# Mapping breast cancer lineage in radiation and immunotherapy using the REMAP mouse

**DOI:** 10.64898/2026.04.15.718689

**Authors:** Abigail C. Marshall, Jackie Vahey, Meisam Bagheri, Rachel Saxe, Jennifer Fields, Fred Kolling, Aaron McKenna

**Affiliations:** Department of Molecular and Systems Biology, Geisel School of Medicine, Dartmouth College, Hanover, NH; Dartmouth Cancer Center, Lebanon, NH

## Abstract

We present REMAP (Recording Evolution in Mammary tumors via Active PyMT), a lineage-tracing mouse model that integrates inducible CRISPR recording with the MMTV-PyMT model of hormone receptor-positive (HR+) breast cancer. Inducible Cas9 drives editing of MARC1 homing guide RNAs (hgRNAs), generating heritable lineage marks, and enables reconstruction of clonal relationships. Using REMAP, we profiled tumor evolution and response to radiation combined with anti-PD1 immunotherapy. Treatment reduced tumor burden locally and systemically, and single-cell RNA sequencing revealed remodeling of the tumor microenvironment (TME). We identified metastatic clones present across primary tumors and distant sites, which exhibited elevated epithelial-mesenchymal transition (EMT) programs as a heritable clonal state. Treatment reduced EMT-associated transcriptional programs and reshaped immune composition, with radiation driving clonal expansion of T cells and reduced repertoire diversity. In contrast, cancer-associated fibroblast clones spanned multiple transcriptional states, indicating substantial stromal plasticity. Together, REMAP enables high-resolution coupling of clonal history and cellular state in vivo, revealing that tumor progression, metastasis, and therapeutic response are governed by heritable lineage programs.

## Supplemental tables for "Mapping breast cancer lineage in radiation and immunotherapy using the REMAP mouse" (part 4 of 6)

### Sheet: table_s4 (continued)
	p_val	avg_log2FC	pct.1	pct.2	p_val_adj	cluster	gene
Lnx2.5	1.2608e-104	-0.861965	0.019	0.108	2.29781e-100	5	Lnx2
Fzd3.5	1.28742e-104	-1.43267	0.009	0.091	2.34632e-100	5	Fzd3
Ptpn13.4	1.31833e-104	-1.89164	0.008	0.088	2.40266e-100	5	Ptpn13
Nup107.4	1.76863e-104	-1.15788	0.011	0.094	3.22333e-100	5	Nup107
Mon1a.3	1.87071e-104	0.127712	0.043	0.15	3.40938e-100	5	Mon1a
Nhlrc3.5	2.261e-104	-1.58704	0.008	0.088	4.12067e-100	5	Nhlrc3
Snx17.5	2.48491e-104	0.465208	0.199	0.408	4.52875e-100	5	Snx17
Tcta.4	2.57982e-104	-0.223876	0.026	0.121	4.70171e-100	5	Tcta
Ghdc.4	2.62493e-104	-1.08149	0.01	0.093	4.78393e-100	5	Ghdc
Basp1.4	2.84391e-104	-0.250058	0.573	0.788	5.18303e-100	5	Basp1
Nampt.5	3.06752e-104	0.396545	0.122	0.277	5.59055e-100	5	Nampt
Csgalnact2.3	3.08194e-104	-1.22468	0.011	0.094	5.61684e-100	5	Csgalnact2
Tmem167.5	3.11145e-104	0.468506	0.161	0.344	5.67062e-100	5	Tmem167
Trim12c.5	3.2685e-104	-0.122223	0.03	0.128	5.95684e-100	5	Trim12c
Hace1.3	3.32315e-104	-1.63625	0.012	0.096	6.05645e-100	5	Hace1
Cluh.4	3.45148e-104	0.107517	0.052	0.164	6.29032e-100	5	Cluh
Asb6.4	3.94047e-104	-0.509947	0.02	0.111	7.18151e-100	5	Asb6
AI837181.4	4.21447e-104	0.302341	0.052	0.165	7.68087e-100	5	AI837181
Rnf25.2	4.41536e-104	0.345604	0.075	0.201	8.047e-100	5	Rnf25
Tpd52l2.5	4.84081e-104	0.562944	0.177	0.371	8.82238e-100	5	Tpd52l2
Pfdn4.5	4.86409e-104	0.408272	0.091	0.228	8.8648e-100	5	Pfdn4
Dusp3.3	4.93444e-104	0.227165	0.061	0.179	8.99301e-100	5	Dusp3
Pum3.4	5.40818e-104	0.443169	0.101	0.244	9.85642e-100	5	Pum3
Zfp143.4	5.43798e-104	-0.533167	0.024	0.117	9.91071e-100	5	Zfp143
Plcg1.3	5.6092e-104	-0.920042	0.019	0.108	1.02228e-99	5	Plcg1
Mcm3ap.2	5.71365e-104	-1.04719	0.013	0.097	1.04131e-99	5	Mcm3ap
Scin.5	5.83129e-104	-3.86289	0.003	0.078	1.06275e-99	5	Scin
Pus7.4	6.06072e-104	-0.358844	0.03	0.128	1.10457e-99	5	Pus7
Slc18a1.4	6.72009e-104	-3.6968	0.002	0.076	1.22474e-99	5	Slc18a1
Cxcl17.5	7.03883e-104	2.61664	0.161	0.088	1.28283e-99	5	Cxcl17
Bcap29.4	8.53066e-104	-1.01773	0.012	0.096	1.55471e-99	5	Bcap29
Ppcdc.3	9.28254e-104	-0.806043	0.018	0.106	1.69174e-99	5	Ppcdc
Slc26a9.5	9.48605e-104	-4.54019	0.001	0.074	1.72883e-99	5	Slc26a9
Ccnh.3	9.99657e-104	0.340193	0.063	0.183	1.82188e-99	5	Ccnh
Plagl2.3	1.48919e-103	-1.36129	0.01	0.092	2.71404e-99	5	Plagl2
Rbm22.5	1.64933e-103	0.346131	0.082	0.214	3.0059e-99	5	Rbm22
Usp42.2	1.74582e-103	-0.6752	0.019	0.108	3.18176e-99	5	Usp42
Alg2.3	1.8459e-103	-1.57312	0.007	0.086	3.36414e-99	5	Alg2
Kri1.3	1.89856e-103	-0.10613	0.033	0.131	3.46012e-99	5	Kri1
Tm7sf3.4	2.06448e-103	-1.32475	0.008	0.088	3.76252e-99	5	Tm7sf3
Tmtc1.3	2.12387e-103	-7.24724	0	0.073	3.87075e-99	5	Tmtc1
Hebp1.3	2.37373e-103	0.255953	0.056	0.171	4.32613e-99	5	Hebp1
Rab35.1	2.46092e-103	0.215678	0.055	0.17	4.48502e-99	5	Rab35
Klhl26.4	3.03225e-103	-0.404593	0.027	0.121	5.52627e-99	5	Klhl26
Scyl3.4	3.73769e-103	-0.477232	0.024	0.116	6.81194e-99	5	Scyl3
Oxa1l.5	3.81153e-103	0.576472	0.131	0.295	6.94651e-99	5	Oxa1l
Pofut1.4	3.89907e-103	-2.05511	0.005	0.083	7.10605e-99	5	Pofut1
Fbxl4.4	4.54241e-103	-0.561732	0.021	0.112	8.27854e-99	5	Fbxl4
Ubxn8.4	4.67609e-103	-0.475318	0.018	0.107	8.52218e-99	5	Ubxn8
G6pdx.3	5.03349e-103	0.260912	0.061	0.179	9.17354e-99	5	G6pdx
Plekhg5.4	5.24129e-103	-0.941808	0.014	0.098	9.55225e-99	5	Plekhg5
Ptges2.5	5.56772e-103	0.29488	0.052	0.164	1.01472e-98	5	Ptges2
Auh.2	5.74479e-103	0.249866	0.054	0.167	1.04699e-98	5	Auh
Psapl1.5	6.69379e-103	-4.20992	0.001	0.075	1.21994e-98	5	Psapl1
Prdm4.4	6.78058e-103	-1.11272	0.013	0.096	1.23576e-98	5	Prdm4
Zfp507.3	8.20085e-103	-0.913829	0.015	0.101	1.49461e-98	5	Zfp507
Slc39a3.5	8.35937e-103	-0.92217	0.011	0.094	1.5235e-98	5	Slc39a3
Zfp750.4	9.62403e-103	0.163884	0.073	0.197	1.75398e-98	5	Zfp750
Cbarp.4	1.00767e-102	-1.49431	0.009	0.09	1.83647e-98	5	Cbarp
Npas2.5	1.06078e-102	-3.39768	0.004	0.079	1.93326e-98	5	Npas2
Mrpl53.4	1.51486e-102	0.515884	0.15	0.324	2.76082e-98	5	Mrpl53
Zfp335.4	1.55586e-102	-0.502881	0.022	0.113	2.83556e-98	5	Zfp335
Cops4.3	1.71212e-102	0.501916	0.135	0.299	3.12034e-98	5	Cops4
Slc46a3.5	2.12933e-102	-0.731658	0.014	0.099	3.88071e-98	5	Slc46a3
Eif2d.4	2.28451e-102	0.348596	0.093	0.23	4.16352e-98	5	Eif2d
Acot13.4	2.35255e-102	0.608379	0.114	0.267	4.28753e-98	5	Acot13
Rab30.4	2.64835e-102	-0.881254	0.018	0.105	4.82661e-98	5	Rab30
Cks1b.4	2.74945e-102	0.492364	0.12	0.275	5.01088e-98	5	Cks1b
Zcrb1.5	2.80137e-102	0.641346	0.154	0.332	5.1055e-98	5	Zcrb1
Washc3.5	2.94321e-102	0.508618	0.073	0.198	5.36399e-98	5	Washc3
Pcif1.5	3.17568e-102	0.570883	0.123	0.28	5.78768e-98	5	Pcif1
Epg5.5	3.25941e-102	-1.73725	0.008	0.088	5.94028e-98	5	Epg5
Metrnl.4	3.32903e-102	-1.28639	0.009	0.088	6.06715e-98	5	Metrnl
Ikzf5.2	3.51493e-102	-0.684274	0.018	0.105	6.40596e-98	5	Ikzf5
Rad52.4	3.66077e-102	-1.30983	0.011	0.093	6.67176e-98	5	Rad52
Mterf3.5	4.14625e-102	-0.130688	0.04	0.142	7.55654e-98	5	Mterf3
Abi2.4	4.3982e-102	-1.47481	0.011	0.092	8.01572e-98	5	Abi2
Ralgps1.5	4.64557e-102	-2.36096	0.007	0.085	8.46655e-98	5	Ralgps1
Mtpap.4	5.31592e-102	-0.212294	0.035	0.135	9.68826e-98	5	Mtpap
Mettl1.5	5.32607e-102	0.393581	0.07	0.193	9.70676e-98	5	Mettl1
Nme7.5	5.62532e-102	-0.406301	0.03	0.126	1.02521e-97	5	Nme7
Mcf2l.4	6.03552e-102	-2.92677	0.005	0.08	1.09997e-97	5	Mcf2l
Catspere2.4	6.24145e-102	-2.20688	0.005	0.081	1.1375e-97	5	Catspere2
Polr2h.5	6.33357e-102	0.61866	0.078	0.206	1.15429e-97	5	Polr2h
Rccd1.4	7.10787e-102	-2.66309	0.003	0.077	1.29541e-97	5	Rccd1
Clpp.3	7.13656e-102	0.578761	0.117	0.271	1.30064e-97	5	Clpp
Bop1.2	7.45474e-102	0.285149	0.054	0.167	1.35863e-97	5	Bop1
Gna13.4	7.49864e-102	0.349736	0.116	0.265	1.36663e-97	5	Gna13
Mtmr2.2	8.792e-102	0.146478	0.063	0.18	1.60234e-97	5	Mtmr2
Mrps9.4	9.03428e-102	0.225282	0.067	0.187	1.6465e-97	5	Mrps9
Snx21.5	9.91655e-102	-0.199256	0.037	0.138	1.80729e-97	5	Snx21
Mzt2.5	1.02961e-101	0.223128	0.045	0.152	1.87647e-97	5	Mzt2
Mtx2.2	1.1316e-101	0.51933	0.122	0.277	2.06233e-97	5	Mtx2
Cnnm3.3	1.23567e-101	-1.82824	0.006	0.083	2.25202e-97	5	Cnnm3
Fam110c.5	1.38765e-101	-1.49651	0.01	0.091	2.52898e-97	5	Fam110c
Txnl1.5	1.43137e-101	0.279912	0.266	0.513	2.60867e-97	5	Txnl1
Ftsj1.3	1.47277e-101	-0.145734	0.027	0.121	2.68413e-97	5	Ftsj1
Pdcd4.5	1.50622e-101	0.526477	0.126	0.284	2.74509e-97	5	Pdcd4
Snapc4.3	1.72628e-101	-1.10696	0.011	0.091	3.14614e-97	5	Snapc4
Grcc10.5	1.75919e-101	0.612189	0.134	0.299	3.20613e-97	5	Grcc10
Hmgxb4.4	1.87632e-101	-0.3333	0.024	0.115	3.4196e-97	5	Hmgxb4
Vps9d1.2	1.90577e-101	-0.298548	0.023	0.114	3.47326e-97	5	Vps9d1
Ercc1.2	2.11822e-101	0.252908	0.049	0.158	3.86045e-97	5	Ercc1
Ing1.4	2.36216e-101	0.196175	0.047	0.155	4.30503e-97	5	Ing1
Dgcr8.5	2.37496e-101	-1.18402	0.015	0.098	4.32837e-97	5	Dgcr8
Dpm1.5	2.58507e-101	-2.51452	0.003	0.078	4.71129e-97	5	Dpm1
Pyroxd2.5	2.77178e-101	-1.45667	0.009	0.089	5.05157e-97	5	Pyroxd2
Fermt1.5	2.81091e-101	-2.52873	0.005	0.081	5.12289e-97	5	Fermt1
Trim39.3	2.89714e-101	-1.42037	0.011	0.092	5.28003e-97	5	Trim39
Trappc11.3	2.89898e-101	-0.360923	0.025	0.118	5.2834e-97	5	Trappc11
Ptgr3.4	3.47831e-101	0.17582	0.046	0.153	6.33922e-97	5	Ptgr3
Mrpl37.4	3.57369e-101	0.50467	0.083	0.214	6.51305e-97	5	Mrpl37
E2f5.3	4.58392e-101	-0.43384	0.031	0.127	8.35419e-97	5	E2f5
Nmi.4	4.7348e-101	2.26523	0.33	0.278	8.62917e-97	5	Nmi
Dip2a.4	5.09674e-101	-1.21565	0.012	0.094	9.28881e-97	5	Dip2a
Zdhhc16.4	5.89937e-101	-0.378486	0.025	0.116	1.07516e-96	5	Zdhhc16
Dis3.5	7.31177e-101	-0.355629	0.028	0.121	1.33257e-96	5	Dis3
Adprs.4	7.69614e-101	0.226872	0.058	0.171	1.40262e-96	5	Adprs
Pag1.3	8.76523e-101	-1.35398	0.012	0.093	1.59746e-96	5	Pag1
Mettl17.3	8.8357e-101	-0.900273	0.013	0.096	1.61031e-96	5	Mettl17
Galc.4	8.94461e-101	-1.78956	0.007	0.083	1.63015e-96	5	Galc
Mcph1.5	9.0333e-101	-1.22807	0.014	0.096	1.64632e-96	5	Mcph1
Naa80.3	9.57042e-101	0.1763	0.047	0.155	1.74421e-96	5	Naa80
Poglut1.4	1.05075e-100	-0.701716	0.015	0.099	1.91499e-96	5	Poglut1
U2af1.4	1.10878e-100	0.327291	0.236	0.464	2.02075e-96	5	U2af1
Polr1h.5	1.18613e-100	0.538372	0.087	0.221	2.16172e-96	5	Polr1h
Parp2.4	1.22451e-100	0.292081	0.06	0.175	2.23167e-96	5	Parp2
Acot8.5	1.23168e-100	0.262865	0.05	0.159	2.24474e-96	5	Acot8
Mcm9.3	1.55145e-100	-1.79713	0.009	0.087	2.82753e-96	5	Mcm9
Snrpa.3	1.64562e-100	0.508448	0.132	0.292	2.99914e-96	5	Snrpa
Atxn10.5	1.92253e-100	0.4384	0.186	0.382	3.50381e-96	5	Atxn10
Zfp68.5	1.97592e-100	0.127735	0.054	0.165	3.60111e-96	5	Zfp68
Dtna.5	2.47866e-100	-2.24489	0.005	0.081	4.51735e-96	5	Dtna
Dnm3.2	2.49916e-100	-2.4117	0.006	0.081	4.55473e-96	5	Dnm3
Sf3a3.4	2.80461e-100	0.492958	0.109	0.256	5.1114e-96	5	Sf3a3
Vbp1.3	2.95506e-100	0.317565	0.061	0.177	5.3856e-96	5	Vbp1
Casp6.4	3.12773e-100	0.607171	0.096	0.234	5.70029e-96	5	Casp6
Cep295.4	3.14014e-100	-0.933416	0.014	0.096	5.72291e-96	5	Cep295
Pogk.3	3.47242e-100	-0.939932	0.014	0.098	6.32848e-96	5	Pogk
Tyk2.3	3.72531e-100	-0.629455	0.017	0.103	6.78938e-96	5	Tyk2
Pik3c3.4	3.77784e-100	-0.128114	0.033	0.13	6.88511e-96	5	Pik3c3
Gar1.4	3.91282e-100	0.401262	0.095	0.232	7.13111e-96	5	Gar1
Acp2.3	4.22564e-100	-0.917226	0.011	0.092	7.70123e-96	5	Acp2
Tspyl1.4	4.33149e-100	0.362442	0.075	0.199	7.89415e-96	5	Tspyl1
Snhg4.3	5.15329e-100	0.263266	0.045	0.151	9.39188e-96	5	Snhg4
Fzd7.4	5.36657e-100	-2.20956	0.004	0.079	9.78057e-96	5	Fzd7
Mmp14.5	5.54677e-100	-0.448468	0.028	0.122	1.0109e-95	5	Mmp14
Zfp91.4	5.62505e-100	-0.214378	0.031	0.127	1.02517e-95	5	Zfp91
Snx30.5	5.83038e-100	-1.99651	0.007	0.084	1.06259e-95	5	Snx30
Atp5mg.4	6.07528e-100	0.796835	0.601	0.65	1.10722e-95	5	Atp5mg
Rbm15.4	6.14707e-100	-0.939036	0.015	0.099	1.1203e-95	5	Rbm15
Plxna3.3	6.47543e-100	-3.41343	0.002	0.073	1.18015e-95	5	Plxna3
Ldlrap1.5	7.00759e-100	0.156505	0.055	0.166	1.27713e-95	5	Ldlrap1
Cfap410.5	7.3075e-100	0.297982	0.057	0.17	1.33179e-95	5	Cfap410
Bspry.5	8.42346e-100	0.478174	0.129	0.287	1.53518e-95	5	Bspry
Dnpep.4	8.61085e-100	0.675195	0.1	0.242	1.56933e-95	5	Dnpep
Smim14.5	1.17995e-99	0.460291	0.198	0.401	2.15045e-95	5	Smim14
Proser1.4	1.19266e-99	-1.01049	0.014	0.097	2.17362e-95	5	Proser1
Ccnc.3	1.19793e-99	-0.289139	0.031	0.126	2.18322e-95	5	Ccnc
Phactr2.3	1.29153e-99	-0.908726	0.016	0.1	2.35382e-95	5	Phactr2
Prr3.5	1.4203e-99	-0.934359	0.012	0.092	2.5885e-95	5	Prr3
Vamp2.3	1.50875e-99	0.367627	0.075	0.199	2.74969e-95	5	Vamp2
Slc26a11.4	1.55905e-99	-2.68468	0.003	0.076	2.84138e-95	5	Slc26a11
Pigc.5	1.61868e-99	-0.332657	0.023	0.112	2.95005e-95	5	Pigc
Trmt10c.4	1.82476e-99	0.158428	0.043	0.146	3.32562e-95	5	Trmt10c
Kremen1.3	1.87495e-99	-2.5363	0.004	0.078	3.4171e-95	5	Kremen1
Cenpp.4	1.9861e-99	-2.18598	0.006	0.081	3.61966e-95	5	Cenpp
Col25a1.5	2.31731e-99	-5.01657	0.001	0.071	4.22329e-95	5	Col25a1
Esrra.4	2.3255e-99	0.389428	0.044	0.149	4.23823e-95	5	Esrra
Pomt1.4	2.82094e-99	-2.82033	0.004	0.077	5.14116e-95	5	Pomt1
Cox8a.4	2.96763e-99	0.524168	0.711	0.741	5.40851e-95	5	Cox8a
Apeh.4	3.02247e-99	0.200512	0.052	0.161	5.50845e-95	5	Apeh
Itih5.5	3.33757e-99	-2.12373	0.006	0.081	6.08272e-95	5	Itih5
Pigf.4	3.39822e-99	-0.777288	0.014	0.097	6.19326e-95	5	Pigf
Vps11.2	3.52254e-99	0.114324	0.041	0.142	6.41983e-95	5	Vps11
Sh3yl1.3	3.7537e-99	0.203384	0.058	0.171	6.84111e-95	5	Sh3yl1
Rfxap.3	3.77204e-99	0.380056	0.047	0.153	6.87455e-95	5	Rfxap
Mtpn.3	3.80605e-99	0.51471	0.172	0.358	6.93652e-95	5	Mtpn
Cep192.4	3.83045e-99	-1.18632	0.01	0.089	6.981e-95	5	Cep192
Bckdk.5	4.01469e-99	0.39579	0.15	0.32	7.31677e-95	5	Bckdk
Plekhm3.3	4.1567e-99	-1.76427	0.007	0.083	7.57559e-95	5	Plekhm3
Psmd9.5	4.7371e-99	0.592413	0.087	0.218	8.63337e-95	5	Psmd9
Aamp.5	5.29384e-99	0.485487	0.225	0.448	9.64802e-95	5	Aamp
Eif3c.4	5.42286e-99	0.134189	0.363	0.652	9.88316e-95	5	Eif3c
Hspb8.5	5.93885e-99	0.31308	0.152	0.321	1.08236e-94	5	Hspb8
Mex3d.3	6.10087e-99	-1.96408	0.005	0.08	1.11188e-94	5	Mex3d
Mcm7.5	6.22243e-99	-0.118883	0.036	0.135	1.13404e-94	5	Mcm7
a.4	6.60489e-99	-3.91361	0.001	0.072	1.20374e-94	5	a
Pcx.4	7.24853e-99	-0.889021	0.017	0.1	1.32104e-94	5	Pcx
Fam162a.4	8.83348e-99	0.586284	0.143	0.311	1.6099e-94	5	Fam162a
Mettl9.5	9.41261e-99	0.561533	0.175	0.363	1.71545e-94	5	Mettl9
Paip2.3	1.00353e-98	0.320891	0.259	0.501	1.82893e-94	5	Paip2
Kptn.4	1.00471e-98	-0.327141	0.025	0.115	1.83108e-94	5	Kptn
Bin3.4	1.00854e-98	0.321595	0.094	0.229	1.83807e-94	5	Bin3
Nub1.3	1.01546e-98	0.431091	0.122	0.273	1.85067e-94	5	Nub1
Mus81.4	1.27546e-98	-0.660558	0.017	0.1	2.32452e-94	5	Mus81
Ocrl.3	1.51684e-98	-1.00701	0.014	0.096	2.76443e-94	5	Ocrl
Nufip1.2	1.81588e-98	0.100148	0.04	0.14	3.30945e-94	5	Nufip1
Spire1.5	1.83737e-98	-2.35915	0.005	0.08	3.34861e-94	5	Spire1
Wipi1.4	1.9606e-98	0.544383	0.135	0.296	3.5732e-94	5	Wipi1
Strap.5	1.97636e-98	0.46872	0.123	0.276	3.60191e-94	5	Strap
Eif3d.3	2.00521e-98	0.474948	0.185	0.379	3.6545e-94	5	Eif3d
Tmem39b.2	2.00811e-98	-1.77731	0.005	0.079	3.65977e-94	5	Tmem39b
Nfkbil1.4	2.11073e-98	0.128725	0.032	0.127	3.84681e-94	5	Nfkbil1
Fhip2b.2	2.14921e-98	-0.873737	0.016	0.1	3.91693e-94	5	Fhip2b
Cdk5.4	2.32328e-98	0.570046	0.08	0.207	4.23417e-94	5	Cdk5
Zfp771.5	2.4118e-98	0.621865	0.096	0.232	4.39551e-94	5	Zfp771
Abcd1.4	2.60755e-98	-0.735789	0.015	0.098	4.75226e-94	5	Abcd1
Vps16.4	2.90233e-98	-0.290119	0.033	0.128	5.2895e-94	5	Vps16
Trappc13.3	2.92279e-98	-0.493997	0.017	0.101	5.32679e-94	5	Trappc13
Olfml3.2	2.98605e-98	-3.42201	0.002	0.074	5.44209e-94	5	Olfml3
Ckap4.4	3.14339e-98	-1.06846	0.012	0.092	5.72883e-94	5	Ckap4
BC016579.4	3.1459e-98	-3.40276	0.002	0.074	5.7334e-94	5	BC016579
Ccnb1ip1.4	3.17022e-98	-1.79192	0.006	0.081	5.77772e-94	5	Ccnb1ip1
Mapk13.4	3.27809e-98	0.526073	0.144	0.31	5.97432e-94	5	Mapk13
Atr.3	3.72797e-98	-1.41947	0.009	0.087	6.79423e-94	5	Atr
Seh1l.4	3.76201e-98	0.389435	0.083	0.211	6.85626e-94	5	Seh1l
Mfap1a.4	3.91378e-98	-0.592823	0.018	0.102	7.13287e-94	5	Mfap1a
Smyd5.4	4.07427e-98	0.206621	0.05	0.157	7.42537e-94	5	Smyd5
Anxa7.3	4.49261e-98	0.414334	0.211	0.42	8.18779e-94	5	Anxa7
Adnp.3	4.54972e-98	0.161805	0.057	0.169	8.29187e-94	5	Adnp
Acvrl1.5	4.79412e-98	-0.952214	0.011	0.091	8.73728e-94	5	Acvrl1
Sap30bp.4	5.24508e-98	0.436842	0.1	0.237	9.55916e-94	5	Sap30bp
Aprt.4	5.30877e-98	0.476535	0.172	0.358	9.67523e-94	5	Aprt
Plekhf1.5	5.33259e-98	0.322033	0.076	0.199	9.71865e-94	5	Plekhf1
Mob1a.3	5.83022e-98	0.472943	0.084	0.212	1.06256e-93	5	Mob1a
Nucks1.4	6.0443e-98	0.371139	0.221	0.432	1.10157e-93	5	Nucks1
Uspl1.3	6.1608e-98	-0.53025	0.019	0.104	1.12281e-93	5	Uspl1
Prkaca.3	6.7073e-98	0.352826	0.07	0.19	1.2224e-93	5	Prkaca
Rflnb.3	6.81517e-98	0.130987	0.051	0.158	1.24206e-93	5	Rflnb
Rusf1.4	8.06547e-98	-1.58083	0.007	0.083	1.46993e-93	5	Rusf1
Ppip5k1.4	9.03903e-98	-0.86914	0.015	0.097	1.64736e-93	5	Ppip5k1
Gja1.5	9.4498e-98	-2.21466	0.006	0.081	1.72223e-93	5	Gja1
Lypla2.4	9.91705e-98	0.561718	0.126	0.281	1.80738e-93	5	Lypla2
Car8.4	1.10773e-97	2.95908	0.085	0.034	2.01884e-93	5	Car8
Ubxn1.4	1.18709e-97	0.336116	0.25	0.486	2.16347e-93	5	Ubxn1
Cc2d1b.4	1.225e-97	-0.34617	0.027	0.118	2.23256e-93	5	Cc2d1b
Akap12.5	1.34738e-97	-3.26723	0.003	0.074	2.4556e-93	5	Akap12
Ttll3.3	1.36012e-97	-4.07405	0.001	0.07	2.47882e-93	5	Ttll3
Nudt22.4	1.41707e-97	0.425945	0.062	0.177	2.58261e-93	5	Nudt22
Rhobtb3.5	1.45627e-97	-0.198091	0.033	0.127	2.65406e-93	5	Rhobtb3
Prxl2b.4	1.52539e-97	0.163291	0.039	0.139	2.78001e-93	5	Prxl2b
Homer3.4	1.80142e-97	-0.290192	0.029	0.121	3.28309e-93	5	Homer3
Srsf1.5	1.8818e-97	0.251886	0.095	0.228	3.42958e-93	5	Srsf1
Mettl25.3	2.06595e-97	-1.20606	0.012	0.092	3.76519e-93	5	Mettl25
Fktn.4	2.1212e-97	-1.51315	0.007	0.083	3.86589e-93	5	Fktn
Ank.5	2.47563e-97	-1.7468	0.012	0.091	4.51183e-93	5	Ank
Cops5.5	2.64594e-97	0.480448	0.188	0.383	4.82223e-93	5	Cops5
Ap5m1.4	2.78646e-97	-0.263787	0.022	0.11	5.07832e-93	5	Ap5m1
Phax.4	2.86286e-97	0.582846	0.128	0.284	5.21756e-93	5	Phax
Frat2.5	3.02354e-97	-2.21042	0.004	0.076	5.51041e-93	5	Frat2
Pithd1.3	3.2559e-97	0.252771	0.054	0.162	5.93388e-93	5	Pithd1
Rars1.4	3.41432e-97	0.493817	0.135	0.294	6.22259e-93	5	Rars1
Plagl1.5	3.44703e-97	-3.37066	0.003	0.074	6.28221e-93	5	Plagl1
Unc119b.3	3.73167e-97	0.15358	0.042	0.143	6.80096e-93	5	Unc119b
Cables1.4	4.11091e-97	-1.01056	0.016	0.099	7.49214e-93	5	Cables1
Il17ra.3	4.1854e-97	-1.68087	0.008	0.083	7.62788e-93	5	Il17ra
Tasp1.5	4.32263e-97	-1.17143	0.018	0.101	7.87799e-93	5	Tasp1
Slc34a2.3	5.37478e-97	-1.44847	0.009	0.085	9.79553e-93	5	Slc34a2
Coq3.5	5.60395e-97	-0.11325	0.042	0.142	1.02132e-92	5	Coq3
Mpv17.4	5.67134e-97	-0.541059	0.014	0.095	1.0336e-92	5	Mpv17
Bzw1.3	5.74041e-97	0.293908	0.274	0.522	1.04619e-92	5	Bzw1
Rnf126.4	6.01599e-97	0.498956	0.086	0.215	1.09641e-92	5	Rnf126
Wiz.4	6.54993e-97	0.269235	0.054	0.162	1.19372e-92	5	Wiz
Fmc1.5	6.65218e-97	0.66506	0.126	0.282	1.21236e-92	5	Fmc1
Man2c1.3	8.10743e-97	-0.258328	0.029	0.12	1.47758e-92	5	Man2c1
Mospd3.4	9.24907e-97	0.547768	0.079	0.205	1.68564e-92	5	Mospd3
Xrcc6.3	1.01118e-96	0.262701	0.056	0.165	1.84287e-92	5	Xrcc6
Pdlim1.2	1.04721e-96	0.363607	0.204	0.405	1.90854e-92	5	Pdlim1
Ttc7.4	1.27431e-96	-0.13493	0.042	0.142	2.32243e-92	5	Ttc7
Adgrg3.5	1.31637e-96	-3.7044	0.002	0.073	2.39908e-92	5	Adgrg3
Zc3h6.4	1.39603e-96	-0.591703	0.018	0.101	2.54427e-92	5	Zc3h6
Serpini1.4	1.5193e-96	-5.04289	0.001	0.07	2.76892e-92	5	Serpini1
Tmx2.4	1.58486e-96	-0.825494	0.012	0.09	2.88842e-92	5	Tmx2
Ftl1-ps1.3	1.60405e-96	0.443389	0.054	0.163	2.92339e-92	5	Ftl1-ps1
Wdr83.5	1.76826e-96	0.170838	0.041	0.141	3.22266e-92	5	Wdr83
Tuba1b.4	1.86632e-96	0.25625	0.119	0.264	3.40137e-92	5	Tuba1b
Sf3b4.4	1.90436e-96	0.567761	0.148	0.317	3.4707e-92	5	Sf3b4
Klhl9.1	1.98391e-96	0.566305	0.086	0.214	3.61567e-92	5	Klhl9
Mcee.4	2.28925e-96	0.596384	0.144	0.311	4.17216e-92	5	Mcee
Mecr.5	2.38891e-96	0.549999	0.087	0.216	4.35379e-92	5	Mecr
Taf1b.4	2.81467e-96	-0.173199	0.032	0.125	5.12973e-92	5	Taf1b
Csn1s1.5	2.95381e-96	-4.45805	0.003	0.073	5.38332e-92	5	Csn1s1
Egflam.3	3.0528e-96	4.36673	0.032	0.007	5.56374e-92	5	Egflam
Arhgef37.3	3.19095e-96	-2.70221	0.004	0.076	5.8155e-92	5	Arhgef37
Gbp4	3.28608e-96	3.88127	0.028	0.005	5.98887e-92	5	Gbp4
Prr12.4	3.4559e-96	-1.06537	0.011	0.089	6.29838e-92	5	Prr12
Dcaf17.4	4.47712e-96	-0.188446	0.027	0.117	8.15955e-92	5	Dcaf17
Nipsnap1.5	4.70942e-96	0.387384	0.053	0.16	8.58292e-92	5	Nipsnap1
Spr.4	5.23216e-96	0.605675	0.115	0.263	9.53562e-92	5	Spr
Oat.3	5.36394e-96	0.315516	0.041	0.141	9.77578e-92	5	Oat
Ms4a4b	6.38358e-96	3.60458	0.028	0.005	1.16341e-91	5	Ms4a4b
Apool.3	6.84409e-96	0.41872	0.057	0.167	1.24733e-91	5	Apool
Impa2.5	6.90748e-96	0.130189	0.043	0.144	1.25889e-91	5	Impa2
Nedd1.5	7.5822e-96	-0.362905	0.022	0.108	1.38186e-91	5	Nedd1
Mrps6.4	7.91072e-96	0.611679	0.127	0.281	1.44173e-91	5	Mrps6
Nudt3.5	8.90819e-96	0.54734	0.109	0.251	1.62352e-91	5	Nudt3
Dmxl2.4	9.14239e-96	-2.14187	0.005	0.078	1.6662e-91	5	Dmxl2
Prorp.4	1.02688e-95	0.409239	0.069	0.185	1.87149e-91	5	Prorp
Imp3.5	1.13923e-95	0.640513	0.143	0.308	2.07624e-91	5	Imp3
Rnf207.3	1.14557e-95	-5.69956	0	0.068	2.08781e-91	5	Rnf207
Pick1.4	1.28577e-95	-1.9124	0.005	0.078	2.34332e-91	5	Pick1
Ncbp2.3	1.48192e-95	0.540713	0.098	0.234	2.70081e-91	5	Ncbp2
Rnf168.3	1.48317e-95	0.10261	0.034	0.127	2.70309e-91	5	Rnf168
Mx2.5	1.53083e-95	-0.231132	0.06	0.169	2.78995e-91	5	Mx2
Tfcp2.5	1.58731e-95	-0.658263	0.019	0.102	2.89287e-91	5	Tfcp2
Gatd3a.4	1.61568e-95	0.578742	0.104	0.243	2.94457e-91	5	Gatd3a
Msrb1.5	1.62361e-95	0.219697	0.267	0.498	2.95902e-91	5	Msrb1
Bud23.3	1.6322e-95	0.359636	0.066	0.181	2.97468e-91	5	Bud23
Psmg1.3	1.69759e-95	0.488368	0.073	0.192	3.09385e-91	5	Psmg1
Asxl3.3	2.68949e-95	0.123537	0.053	0.159	4.90159e-91	5	Asxl3
Tnfrsf23.3	2.69643e-95	-2.97437	0.003	0.073	4.91424e-91	5	Tnfrsf23
Tesk1.2	2.76805e-95	-0.636176	0.016	0.097	5.04477e-91	5	Tesk1
Ppox.3	3.68401e-95	-0.805197	0.014	0.093	6.71411e-91	5	Ppox
Pcid2.3	3.77438e-95	-0.217445	0.026	0.114	6.87881e-91	5	Pcid2
Ago1.4	4.2207e-95	0.10943	0.043	0.143	7.69222e-91	5	Ago1
Nipsnap2.2	4.38564e-95	0.598411	0.126	0.278	7.99283e-91	5	Nipsnap2
Bicd2.5	5.13174e-95	0.271833	0.054	0.161	9.3526e-91	5	Bicd2
Nrg1.4	5.28066e-95	-3.4803	0.004	0.075	9.624e-91	5	Nrg1
Ctsf.5	5.2884e-95	-1.46627	0.007	0.08	9.6381e-91	5	Ctsf
Lmo4.4	6.17096e-95	1.5522	0.449	0.466	1.12466e-90	5	Lmo4
Rab9.4	6.48932e-95	0.59273	0.106	0.246	1.18268e-90	5	Rab9
Paxip1.3	6.86241e-95	-1.13155	0.015	0.095	1.25067e-90	5	Paxip1
Aacs.3	8.54632e-95	-0.755731	0.015	0.094	1.55757e-90	5	Aacs
Armc10.3	9.26219e-95	0.290802	0.055	0.162	1.68803e-90	5	Armc10
Psmd14.4	9.81809e-95	0.392655	0.175	0.355	1.78935e-90	5	Psmd14
Aldh18a1.4	1.03083e-94	-0.365984	0.029	0.118	1.8787e-90	5	Aldh18a1
Fam114a1.4	1.06543e-94	-0.940066	0.017	0.098	1.94175e-90	5	Fam114a1
Cwc25.2	1.11689e-94	0.41888	0.057	0.165	2.03553e-90	5	Cwc25
Sepsecs.4	1.15408e-94	-1.03965	0.015	0.095	2.10331e-90	5	Sepsecs
Asap2.4	1.17725e-94	-1.24293	0.013	0.092	2.14554e-90	5	Asap2
Slc1a5.5	1.21675e-94	-1.65224	0.005	0.076	2.21752e-90	5	Slc1a5
Fam199x.3	1.51742e-94	-0.675836	0.012	0.09	2.7655e-90	5	Fam199x
Igfbp7.5	1.581e-94	-2.06315	0.009	0.084	2.88138e-90	5	Igfbp7
Ssbp1.3	1.79122e-94	0.550296	0.149	0.316	3.2645e-90	5	Ssbp1
Taf11.5	1.90501e-94	0.481205	0.093	0.224	3.47188e-90	5	Taf11
Wdr12.5	1.97863e-94	0.373119	0.06	0.17	3.60606e-90	5	Wdr12
Sh2d4b.5	2.06962e-94	-4.32843	0.001	0.068	3.77188e-90	5	Sh2d4b
Aldoc.4	2.13362e-94	0.310557	0.251	0.473	3.88853e-90	5	Aldoc
Keap1.4	2.30173e-94	0.663765	0.13	0.285	4.19491e-90	5	Keap1
Sfi1.4	2.42179e-94	-1.22232	0.011	0.087	4.41372e-90	5	Sfi1
Gla.3	2.4271e-94	-1.74777	0.006	0.078	4.4234e-90	5	Gla
Elp2.4	2.48276e-94	0.162805	0.054	0.161	4.52484e-90	5	Elp2
Imp4.4	2.5671e-94	0.468736	0.071	0.188	4.67855e-90	5	Imp4
Zfp593.4	2.62893e-94	0.62573	0.086	0.213	4.79122e-90	5	Zfp593
Pam16.4	2.86783e-94	0.601028	0.133	0.29	5.22662e-90	5	Pam16
Zfp830.3	2.95876e-94	0.409215	0.055	0.162	5.39234e-90	5	Zfp830
Rgl3.4	3.1626e-94	-0.927798	0.018	0.1	5.76384e-90	5	Rgl3
Timm17b.5	3.16878e-94	0.61393	0.128	0.282	5.7751e-90	5	Timm17b
Dzip3.3	3.20235e-94	-2.66307	0.005	0.075	5.83628e-90	5	Dzip3
Prpf18.3	3.31736e-94	-0.286442	0.025	0.112	6.04589e-90	5	Prpf18
Azi2.5	3.58638e-94	0.567547	0.167	0.344	6.53619e-90	5	Azi2
Fen1.5	3.87993e-94	-0.479659	0.024	0.11	7.07117e-90	5	Fen1
Gpatch1.4	3.96382e-94	-0.136926	0.024	0.11	7.22407e-90	5	Gpatch1
Sirpa.5	4.69369e-94	-0.725013	0.015	0.094	8.55425e-90	5	Sirpa
Tmem19.5	4.7492e-94	-0.88533	0.011	0.088	8.65542e-90	5	Tmem19
Cenpt.4	5.89435e-94	-0.694835	0.017	0.097	1.07424e-89	5	Cenpt
Rpl10-ps3.5	5.94299e-94	0.512587	0.06	0.171	1.08311e-89	5	Rpl10-ps3
Lrfn4.3	6.01637e-94	-0.737268	0.013	0.091	1.09648e-89	5	Lrfn4
Rgs11.5	7.07177e-94	-5.72668	0	0.067	1.28883e-89	5	Rgs11
Agpat5.3	7.8201e-94	-0.564496	0.017	0.097	1.42521e-89	5	Agpat5
Pld2.4	7.89475e-94	-0.490848	0.027	0.114	1.43882e-89	5	Pld2
Msh3.4	8.60215e-94	-0.917304	0.015	0.094	1.56774e-89	5	Msh3
Grtp1.4	8.6377e-94	-0.117134	0.021	0.105	1.57422e-89	5	Grtp1
Ppp6r2.4	8.72873e-94	-0.735362	0.02	0.103	1.59081e-89	5	Ppp6r2
Sh3d21.5	8.80813e-94	-1.38237	0.012	0.089	1.60528e-89	5	Sh3d21
Smim30.5	9.9383e-94	0.597401	0.088	0.217	1.81125e-89	5	Smim30
Cdc42se1.5	1.03397e-93	0.247417	0.28	0.526	1.8844e-89	5	Cdc42se1
Timm22.4	1.03684e-93	0.557223	0.085	0.211	1.88964e-89	5	Timm22
Glce.4	1.06753e-93	-1.73979	0.007	0.08	1.94558e-89	5	Glce
Snrpa1.4	1.14438e-93	0.388912	0.076	0.195	2.08563e-89	5	Snrpa1
Alkbh3.3	1.29983e-93	0.538638	0.072	0.19	2.36894e-89	5	Alkbh3
Tbc1d32.4	1.3325e-93	-2.23897	0.006	0.078	2.42849e-89	5	Tbc1d32
Klhdc2.3	1.39953e-93	0.490349	0.097	0.23	2.55065e-89	5	Klhdc2
Ythdc2.3	1.45546e-93	-1.18208	0.012	0.088	2.65257e-89	5	Ythdc2
Prpf31.4	1.58687e-93	0.472068	0.071	0.187	2.89206e-89	5	Prpf31
Btc.4	2.27324e-93	-0.587553	0.017	0.097	4.14298e-89	5	Btc
Ube2d1.2	2.57611e-93	0.46271	0.074	0.192	4.69496e-89	5	Ube2d1
Arl4d.4	2.80069e-93	-2.39781	0.004	0.073	5.10426e-89	5	Arl4d
Slc24a3.4	3.08662e-93	-4.99708	0.001	0.068	5.62536e-89	5	Slc24a3
Upp2.4	3.18225e-93	-1.25382	0.011	0.087	5.79965e-89	5	Upp2
Mfsd12.4	3.34407e-93	-2.04492	0.003	0.072	6.09457e-89	5	Mfsd12
Gas8.3	3.72866e-93	-0.216889	0.033	0.125	6.79549e-89	5	Gas8
Hook1.4	4.31581e-93	0.428098	0.086	0.21	7.86555e-89	5	Hook1
Trit1.5	4.33451e-93	-0.534376	0.023	0.108	7.89965e-89	5	Trit1
Slf1.4	4.4144e-93	-0.946717	0.013	0.09	8.04524e-89	5	Slf1
Arhgap44.5	5.08251e-93	-0.539033	0.042	0.138	9.26287e-89	5	Arhgap44
Fam53c.4	5.37205e-93	0.319907	0.057	0.165	9.79056e-89	5	Fam53c
Dsp.4	5.58726e-93	-0.424884	0.049	0.149	1.01828e-88	5	Dsp
Hmox2.3	5.95429e-93	0.604466	0.129	0.282	1.08517e-88	5	Hmox2
Hikeshi.4	6.12435e-93	0.438676	0.066	0.179	1.11616e-88	5	Hikeshi
Psme3ip1.4	6.56719e-93	0.443003	0.089	0.216	1.19687e-88	5	Psme3ip1
Pnp.3	6.68891e-93	-0.574236	0.016	0.095	1.21905e-88	5	Pnp
Cutal.5	6.73788e-93	-2.07388	0.004	0.074	1.22798e-88	5	Cutal
Zbed4.5	6.87604e-93	-1.3264	0.011	0.086	1.25316e-88	5	Zbed4
Prcp.4	6.9261e-93	-0.942975	0.012	0.088	1.26228e-88	5	Prcp
Cav2.5	8.54935e-93	-1.11985	0.012	0.087	1.55812e-88	5	Cav2
Zfp185.4	8.92717e-93	-2.29038	0.004	0.074	1.62698e-88	5	Zfp185
Spg21.4	9.027e-93	0.658071	0.101	0.235	1.64517e-88	5	Spg21
Churc1.4	1.06161e-92	0.669668	0.106	0.246	1.93479e-88	5	Churc1
Mbip.5	1.24062e-92	-0.35278	0.025	0.11	2.26103e-88	5	Mbip
Parn.3	1.5427e-92	-0.175767	0.036	0.129	2.81157e-88	5	Parn
Abhd11.5	1.58008e-92	0.505599	0.197	0.394	2.87969e-88	5	Abhd11
2200002D01Rik.5	1.62968e-92	0.475365	0.133	0.286	2.9701e-88	5	2200002D01Rik
Tmem175.3	1.73111e-92	-0.994387	0.009	0.082	3.15495e-88	5	Tmem175
Arhgef25.5	1.97187e-92	-0.715719	0.015	0.094	3.59373e-88	5	Arhgef25
Cep85l.5	2.08926e-92	-1.98429	0.007	0.078	3.80768e-88	5	Cep85l
Rxrb.5	2.21102e-92	0.125114	0.04	0.137	4.02958e-88	5	Rxrb
Mettl15.5	2.38151e-92	-1.60216	0.01	0.084	4.34029e-88	5	Mettl15
Entpd2.5	2.5018e-92	-1.21919	0.01	0.083	4.55954e-88	5	Entpd2
Adnp2.4	2.67431e-92	-1.22525	0.014	0.092	4.87393e-88	5	Adnp2
Abcb6.4	3.02907e-92	-2.17333	0.003	0.071	5.52048e-88	5	Abcb6
Rnf123.5	3.29897e-92	-0.920363	0.014	0.091	6.01238e-88	5	Rnf123
Exosc8.4	3.69294e-92	0.269896	0.06	0.169	6.73038e-88	5	Exosc8
Tars2.4	4.56737e-92	-0.264364	0.031	0.121	8.32402e-88	5	Tars2
Cct3.4	4.76616e-92	0.412653	0.225	0.439	8.68633e-88	5	Cct3
Uxs1.3	4.87084e-92	-1.31598	0.01	0.083	8.87711e-88	5	Uxs1
Mthfr.3	4.98471e-92	-1.28515	0.008	0.081	9.08464e-88	5	Mthfr
Dsel.4	5.02824e-92	-1.87485	0.008	0.08	9.16397e-88	5	Dsel
Vamp3.4	5.9665e-92	0.600386	0.128	0.278	1.08739e-87	5	Vamp3
4931406C07Rik.5	7.15341e-92	0.335029	0.189	0.37	1.30371e-87	5	4931406C07Rik
Sumf1.3	7.34398e-92	-1.35538	0.008	0.08	1.33844e-87	5	Sumf1
Ap4s1.4	7.47647e-92	0.482149	0.088	0.213	1.36259e-87	5	Ap4s1
Ugcg.4	7.78502e-92	-1.25061	0.01	0.085	1.41882e-87	5	Ugcg
Sod1.5	7.81273e-92	0.699167	0.129	0.281	1.42387e-87	5	Sod1
Pbx3.5	8.23719e-92	-2.52291	0.004	0.073	1.50123e-87	5	Pbx3
Haus2.4	9.61976e-92	0.28629	0.045	0.143	1.7532e-87	5	Haus2
Cdc14b.4	1.16e-91	-1.38752	0.009	0.082	2.1141e-87	5	Cdc14b
E4f1.4	1.19447e-91	-1.21193	0.011	0.086	2.17692e-87	5	E4f1
Get3.4	1.22906e-91	0.626982	0.118	0.263	2.23996e-87	5	Get3
Krcc1.3	1.44408e-91	0.488863	0.212	0.417	2.63183e-87	5	Krcc1
Vwa1.4	1.45706e-91	-1.38556	0.006	0.075	2.65549e-87	5	Vwa1
Kat7.4	1.49568e-91	0.258195	0.068	0.181	2.72588e-87	5	Kat7
Pih1d1.5	1.60198e-91	0.520772	0.062	0.171	2.9196e-87	5	Pih1d1
Unc5b.3	2.02589e-91	-2.8485	0.003	0.071	3.69218e-87	5	Unc5b
Cars2.5	2.20113e-91	-0.170444	0.029	0.117	4.01156e-87	5	Cars2
Dolk.4	2.27259e-91	-1.60131	0.006	0.077	4.14179e-87	5	Dolk
Agtrap.4	2.27371e-91	-0.340778	0.015	0.093	4.14384e-87	5	Agtrap
Plod2.5	2.72353e-91	-2.69398	0.002	0.069	4.96364e-87	5	Plod2
Caap1.4	2.77438e-91	-0.292256	0.027	0.113	5.05631e-87	5	Caap1
Stard7.3	3.15442e-91	0.121533	0.06	0.167	5.74893e-87	5	Stard7
Kat5.3	4.44956e-91	0.148551	0.042	0.138	8.10933e-87	5	Kat5
Fas.5	4.8016e-91	-1.29904	0.009	0.081	8.75091e-87	5	Fas
Rsph3b.4	4.82097e-91	0.227463	0.051	0.153	8.78622e-87	5	Rsph3b
Prpf38a.4	4.8816e-91	0.454765	0.068	0.181	8.89671e-87	5	Prpf38a
Irf2bp1.3	4.93386e-91	0.351438	0.05	0.152	8.99195e-87	5	Irf2bp1
Abcc10.4	5.13497e-91	-3.13761	0.002	0.068	9.35849e-87	5	Abcc10
Urod.5	5.55907e-91	0.712953	0.122	0.269	1.01314e-86	5	Urod
Ube2n.5	5.72983e-91	0.428985	0.216	0.42	1.04426e-86	5	Ube2n
Osgep.4	6.33685e-91	0.465183	0.059	0.166	1.15489e-86	5	Osgep
2810004N23Rik.3	6.47424e-91	0.570275	0.105	0.239	1.17993e-86	5	2810004N23Rik
Polg2.5	7.1518e-91	-0.876796	0.015	0.091	1.30341e-86	5	Polg2
Ddx31.5	7.45485e-91	-1.67001	0.011	0.084	1.35865e-86	5	Ddx31
Eftud2.5	7.57259e-91	0.46607	0.086	0.21	1.3801e-86	5	Eftud2
Snw1.4	9.28866e-91	0.501527	0.22	0.43	1.69286e-86	5	Snw1
Pigq.4	9.75128e-91	0.256473	0.053	0.157	1.77717e-86	5	Pigq
Peds1.2	9.83922e-91	-1.07976	0.009	0.081	1.7932e-86	5	Peds1
Timm21.5	1.02255e-90	-0.375103	0.016	0.094	1.86361e-86	5	Timm21
Ksr1.4	1.05774e-90	-3.56776	0.002	0.069	1.92774e-86	5	Ksr1
Fastkd1.2	1.10215e-90	-0.626126	0.016	0.094	2.00866e-86	5	Fastkd1
Per3.3	1.26945e-90	-1.01056	0.016	0.094	2.31357e-86	5	Per3
Sumo1.3	1.31889e-90	0.352146	0.267	0.506	2.40368e-86	5	Sumo1
Gpam.4	1.80669e-90	-1.26374	0.008	0.078	3.2927e-86	5	Gpam
Tbcd.5	1.83005e-90	0.182421	0.054	0.157	3.33526e-86	5	Tbcd
Spsb1.4	1.85827e-90	-1.96709	0.009	0.082	3.3867e-86	5	Spsb1
Oplah.5	1.88165e-90	-0.26125	0.026	0.111	3.42931e-86	5	Oplah
Eloc.4	1.93022e-90	0.408783	0.221	0.429	3.51782e-86	5	Eloc
Edc3.4	2.176e-90	-0.255324	0.032	0.12	3.96576e-86	5	Edc3
Opa3.3	2.27389e-90	0.235558	0.044	0.141	4.14416e-86	5	Opa3
Git1.4	2.44833e-90	0.138712	0.033	0.123	4.46209e-86	5	Git1
Pex19.5	2.5205e-90	0.634936	0.086	0.21	4.5936e-86	5	Pex19
Tmem101.5	2.75224e-90	-0.602207	0.013	0.089	5.01595e-86	5	Tmem101
Polr3f.3	2.79486e-90	-0.344944	0.021	0.103	5.09364e-86	5	Polr3f
Crip2.4	2.85371e-90	-0.135101	0.443	0.679	5.20088e-86	5	Crip2
Pet100.5	2.97146e-90	0.5192	0.069	0.183	5.41549e-86	5	Pet100
Sptssa.4	3.10001e-90	0.647063	0.14	0.298	5.64977e-86	5	Sptssa
Msl3.3	3.117e-90	0.369973	0.06	0.167	5.68072e-86	5	Msl3
Fam53b.4	3.14597e-90	0.123563	0.032	0.121	5.73354e-86	5	Fam53b
Cd200.5	4.05788e-90	-1.21966	0.019	0.099	7.39548e-86	5	Cd200
Cdk4.5	4.31876e-90	0.40068	0.211	0.412	7.87094e-86	5	Cdk4
Foxk2.5	4.61832e-90	-1.34845	0.013	0.088	8.41688e-86	5	Foxk2
Epsti1.5	4.95181e-90	2.38243	0.244	0.176	9.02468e-86	5	Epsti1
Snx7.2	5.15619e-90	-0.434759	0.027	0.113	9.39715e-86	5	Snx7
Sugt1.3	5.44344e-90	0.564122	0.19	0.379	9.92067e-86	5	Sugt1
Acsf3.5	5.58885e-90	-0.137774	0.028	0.114	1.01857e-85	5	Acsf3
Wrn.5	5.59444e-90	-0.656328	0.019	0.099	1.01959e-85	5	Wrn
Fstl3.5	5.65057e-90	-1.94128	0.006	0.075	1.02982e-85	5	Fstl3
Col1a1.4	5.99865e-90	-3.49599	0.003	0.069	1.09325e-85	5	Col1a1
Col12a1.5	6.76221e-90	-3.39314	0.003	0.069	1.23241e-85	5	Col12a1
Usp28.5	6.95117e-90	-1.87245	0.007	0.078	1.26685e-85	5	Usp28
Exd2.2	7.60939e-90	-1.60177	0.006	0.075	1.38681e-85	5	Exd2
Tlcd3a.4	8.03286e-90	-0.422467	0.019	0.098	1.46399e-85	5	Tlcd3a
Cep89.4	8.39185e-90	-0.227396	0.025	0.109	1.52941e-85	5	Cep89
Sae1.5	8.44761e-90	0.39034	0.147	0.305	1.53958e-85	5	Sae1
Ing5.5	8.92528e-90	-0.134496	0.026	0.11	1.62663e-85	5	Ing5
Gmpr2.5	1.03931e-89	0.222387	0.04	0.135	1.89414e-85	5	Gmpr2
Stbd1.5	1.04905e-89	-1.02956	0.01	0.083	1.91189e-85	5	Stbd1
Daxx.4	1.0518e-89	0.519147	0.093	0.22	1.91691e-85	5	Daxx
Apoe.4	1.10744e-89	-0.878816	0.06	0.161	2.01831e-85	5	Apoe
Slc25a16.5	1.14788e-89	0.484431	0.065	0.175	2.092e-85	5	Slc25a16
B3glct.2	1.18002e-89	-2.23311	0.004	0.072	2.15059e-85	5	B3glct
Ube2e3.4	1.18046e-89	0.616506	0.158	0.326	2.15139e-85	5	Ube2e3
Kcnq1.4	1.20528e-89	-6.20756	0	0.064	2.19662e-85	5	Kcnq1
Cdc123.5	1.41477e-89	0.489355	0.196	0.387	2.57843e-85	5	Cdc123
Hmgn1.5	1.49535e-89	0.846644	0.582	0.663	2.72527e-85	5	Hmgn1
Mrto4.4	1.57908e-89	0.500238	0.093	0.22	2.87788e-85	5	Mrto4
Jak3.5	1.64935e-89	-0.395775	0.02	0.1	3.00594e-85	5	Jak3
Cox19.4	1.67777e-89	0.64822	0.085	0.207	3.05774e-85	5	Cox19
Hdhd2.3	2.05637e-89	0.352923	0.047	0.146	3.74774e-85	5	Hdhd2
Elac2.3	2.19144e-89	-0.357906	0.022	0.104	3.9939e-85	5	Elac2
Crtc2.4	2.19787e-89	-0.1879	0.028	0.114	4.00561e-85	5	Crtc2
Klf16.3	2.20995e-89	-0.779512	0.015	0.091	4.02763e-85	5	Klf16
Gtpbp1.4	2.28853e-89	-0.12184	0.026	0.11	4.17084e-85	5	Gtpbp1
Pdpr.3	2.29015e-89	-1.36918	0.009	0.08	4.17379e-85	5	Pdpr
Snap29.4	2.3671e-89	0.542965	0.068	0.18	4.31405e-85	5	Snap29
Rp2.4	2.44337e-89	-0.289993	0.025	0.108	4.45304e-85	5	Rp2
Adamts10.5	2.59581e-89	-2.18533	0.004	0.071	4.73086e-85	5	Adamts10
Apoo.5	2.66172e-89	0.466118	0.073	0.188	4.85098e-85	5	Apoo
Zfp869.3	3.04458e-89	-0.232529	0.025	0.109	5.54875e-85	5	Zfp869
Ptma.4	3.20656e-89	0.293827	0.877	0.871	5.84396e-85	5	Ptma
BC004004.4	3.28875e-89	0.614165	0.169	0.345	5.99374e-85	5	BC004004
Nsfl1c.4	3.33661e-89	0.560403	0.188	0.377	6.08097e-85	5	Nsfl1c
Cdkn2c.5	3.48903e-89	-0.783824	0.015	0.091	6.35875e-85	5	Cdkn2c
Prag1.5	3.57545e-89	-1.22759	0.012	0.086	6.51627e-85	5	Prag1
Ap1s3.4	3.58663e-89	-1.23719	0.015	0.091	6.53664e-85	5	Ap1s3
4921524J17Rik.3	3.59014e-89	0.448707	0.063	0.171	6.54303e-85	5	4921524J17Rik
Ube2v2.3	3.71985e-89	0.532719	0.113	0.25	6.77942e-85	5	Ube2v2
Cops3.3	3.78035e-89	0.633355	0.149	0.311	6.88969e-85	5	Cops3
Fance.4	3.79365e-89	-0.22242	0.02	0.101	6.91393e-85	5	Fance
Avil.4	4.13179e-89	-5.90608	0	0.063	7.53019e-85	5	Avil
Rpp30.3	4.54284e-89	0.121122	0.039	0.133	8.27933e-85	5	Rpp30
Qpctl.4	4.87429e-89	-1.74067	0.005	0.072	8.88339e-85	5	Qpctl
Gstt1.4	4.909e-89	0.456313	0.056	0.159	8.94665e-85	5	Gstt1
Uevld.3	5.03378e-89	-0.372535	0.025	0.109	9.17406e-85	5	Uevld
Zcchc17.4	5.04815e-89	0.615068	0.105	0.239	9.20026e-85	5	Zcchc17
Fhod1.5	5.38311e-89	-1.90576	0.007	0.076	9.81072e-85	5	Fhod1
Uba52rt.5	5.4099e-89	0.711832	0.112	0.252	9.85954e-85	5	Uba52rt
Slc2a8.5	6.19458e-89	-1.06263	0.008	0.078	1.12896e-84	5	Slc2a8
Cep104.3	6.39391e-89	-0.633305	0.017	0.094	1.16529e-84	5	Cep104
Eif4ebp1.4	7.24517e-89	0.609675	0.165	0.337	1.32043e-84	5	Eif4ebp1
Chkb.2	7.37e-89	-0.456859	0.018	0.097	1.34318e-84	5	Chkb
Aven.5	8.23938e-89	-0.328673	0.034	0.123	1.50163e-84	5	Aven
Mdc1.4	8.70425e-89	-1.01461	0.014	0.088	1.58635e-84	5	Mdc1
Vac14.5	8.99066e-89	-0.197931	0.037	0.128	1.63855e-84	5	Vac14
Nt5dc1.5	9.04376e-89	-0.256671	0.035	0.125	1.64823e-84	5	Nt5dc1
Zfp512b.4	9.83055e-89	-0.159455	0.03	0.117	1.79162e-84	5	Zfp512b
Ppp1r21.4	1.07608e-88	-0.235414	0.022	0.103	1.96116e-84	5	Ppp1r21
Klhl5.4	1.10474e-88	-0.435474	0.027	0.111	2.01339e-84	5	Klhl5
Dapk3.5	1.20451e-88	0.642313	0.1	0.23	2.19522e-84	5	Dapk3
Ypel3.4	1.41375e-88	0.511488	0.133	0.282	2.57656e-84	5	Ypel3
Tbc1d10b.2	1.45548e-88	-0.872462	0.014	0.089	2.65261e-84	5	Tbc1d10b
Slc52a2.5	1.53905e-88	-1.46717	0.005	0.073	2.80492e-84	5	Slc52a2
Prepl.3	1.7091e-88	-0.384899	0.022	0.103	3.11484e-84	5	Prepl
Abhd14a.4	1.79247e-88	-0.117347	0.023	0.104	3.26678e-84	5	Abhd14a
Zfp212.3	1.81357e-88	-0.269501	0.021	0.101	3.30524e-84	5	Zfp212
Slfn5.5	1.85393e-88	2.33774	0.183	0.113	3.37878e-84	5	Slfn5
Nmnat3.5	1.88483e-88	-1.02752	0.016	0.092	3.4351e-84	5	Nmnat3
Txnl4a.2	2.0042e-88	0.54772	0.097	0.225	3.65266e-84	5	Txnl4a
Adrm1.3	2.14504e-88	0.608701	0.101	0.232	3.90934e-84	5	Adrm1
Eef2kmt.4	2.38109e-88	0.558142	0.077	0.193	4.33953e-84	5	Eef2kmt
Stoml2.4	2.60955e-88	0.676613	0.126	0.273	4.75591e-84	5	Stoml2
Acd.4	2.83361e-88	0.475297	0.062	0.17	5.16425e-84	5	Acd
Vat1.5	2.84466e-88	0.518164	0.108	0.242	5.1844e-84	5	Vat1
Hectd2.5	3.27452e-88	-2.91627	0.003	0.069	5.96781e-84	5	Hectd2
Gss.4	3.43249e-88	0.48793	0.07	0.182	6.25571e-84	5	Gss
Tspan9.5	3.45813e-88	-1.73744	0.009	0.08	6.30245e-84	5	Tspan9
Noc3l.5	3.8168e-88	-0.210621	0.034	0.123	6.95612e-84	5	Noc3l
Slc35d1.3	3.8544e-88	-2.79254	0.002	0.067	7.02465e-84	5	Slc35d1
Otulin.4	4.39475e-88	0.177328	0.061	0.167	8.00943e-84	5	Otulin
Apaf1.4	4.56443e-88	-1.62775	0.008	0.077	8.31867e-84	5	Apaf1
Noc4l.3	5.82786e-88	0.320765	0.056	0.159	1.06213e-83	5	Noc4l
Pdss1.5	6.19322e-88	-2.10311	0.005	0.072	1.12871e-83	5	Pdss1
Spata2.2	7.17377e-88	-0.740042	0.012	0.085	1.30742e-83	5	Spata2
Usp31.5	7.17502e-88	-1.57674	0.007	0.076	1.30765e-83	5	Usp31
Zfr2.5	7.84823e-88	-2.42537	0.004	0.07	1.43034e-83	5	Zfr2
L2hgdh.4	8.48622e-88	-0.644903	0.015	0.09	1.54661e-83	5	L2hgdh
Tnfrsf19.5	9.1144e-88	-2.86594	0.003	0.067	1.6611e-83	5	Tnfrsf19
Pafah1b3.4	9.25071e-88	0.590513	0.162	0.332	1.68594e-83	5	Pafah1b3
Pnkp.2	1.04858e-87	0.210212	0.039	0.131	1.91104e-83	5	Pnkp
Ccdc59.4	1.08074e-87	0.732463	0.144	0.302	1.96965e-83	5	Ccdc59
Gstk1.4	1.32162e-87	0.529649	0.063	0.17	2.40865e-83	5	Gstk1
Aamdc.5	1.36622e-87	0.667929	0.083	0.203	2.48993e-83	5	Aamdc
Gdap2.3	1.53887e-87	-0.424384	0.02	0.099	2.8046e-83	5	Gdap2
Itfg2.4	1.72579e-87	-0.170815	0.024	0.106	3.14525e-83	5	Itfg2
Psmb1.4	1.83464e-87	1.01823	0.533	0.604	3.34364e-83	5	Psmb1
Pcdh18.4	2.23607e-87	-1.68126	0.005	0.071	4.07523e-83	5	Pcdh18
Gpr160.1	2.28069e-87	-1.03763	0.012	0.084	4.15655e-83	5	Gpr160
Grb7.3	2.7752e-87	0.392893	0.049	0.147	5.0578e-83	5	Grb7
Ccdc171.4	2.81834e-87	-2.48637	0.004	0.07	5.13643e-83	5	Ccdc171
Iqsec2.4	2.94767e-87	-0.89766	0.017	0.094	5.37212e-83	5	Iqsec2
Upf3a.4	3.48646e-87	0.607113	0.059	0.162	6.35407e-83	5	Upf3a
Ccrl2.4	3.58737e-87	-0.217466	0.032	0.118	6.53797e-83	5	Ccrl2
Hspa14.4	3.68208e-87	-0.550936	0.017	0.094	6.71059e-83	5	Hspa14
Kif3b.3	3.98074e-87	-0.247923	0.023	0.103	7.25489e-83	5	Kif3b
Hlcs.5	4.00457e-87	-1.22098	0.009	0.079	7.29833e-83	5	Hlcs
Coro7.3	4.02605e-87	-1.01103	0.01	0.081	7.33747e-83	5	Coro7
Zfp729b.5	4.16496e-87	-0.661715	0.016	0.091	7.59063e-83	5	Zfp729b
Pcbd2.4	4.29847e-87	0.701222	0.112	0.249	7.83396e-83	5	Pcbd2
Washc1.5	4.77064e-87	0.491339	0.051	0.15	8.69449e-83	5	Washc1
2610008E11Rik.4	5.06273e-87	-1.35931	0.011	0.081	9.22682e-83	5	2610008E11Rik
Prmt2.1	5.34964e-87	0.322913	0.056	0.158	9.74971e-83	5	Prmt2
Ctdnep1.3	6.2111e-87	0.519964	0.063	0.169	1.13197e-82	5	Ctdnep1
Ttc4.3	7.18314e-87	0.46245	0.054	0.155	1.30913e-82	5	Ttc4
Cdk16.3	7.20677e-87	0.652257	0.116	0.254	1.31343e-82	5	Cdk16
Cnn1.3	7.42178e-87	2.87229	0.054	0.018	1.35262e-82	5	Cnn1
Hs3st3b1.5	7.46997e-87	-0.568002	0.023	0.103	1.3614e-82	5	Hs3st3b1
Got2.5	8.97579e-87	0.532993	0.219	0.424	1.63584e-82	5	Got2
Pcgf2	9.4577e-87	0.324292	0.046	0.142	1.72367e-82	5	Pcgf2
Acaa2.5	9.64714e-87	0.684575	0.154	0.319	1.75819e-82	5	Acaa2
Eif3l.4	1.04736e-86	0.489634	0.213	0.414	1.90881e-82	5	Eif3l
Uck1.4	1.05202e-86	0.43843	0.049	0.147	1.9173e-82	5	Uck1
Dhrs4.4	1.0574e-86	0.696282	0.108	0.242	1.92712e-82	5	Dhrs4
Zftraf1.5	1.09934e-86	0.517137	0.052	0.151	2.00355e-82	5	Zftraf1
Cactin.2	1.1413e-86	-0.151225	0.026	0.108	2.08001e-82	5	Cactin
Diaph3.5	1.15019e-86	-1.23082	0.017	0.093	2.09621e-82	5	Diaph3
Polr3e.3	1.3026e-86	-0.3489	0.026	0.107	2.37399e-82	5	Polr3e
Mgp.5	1.30753e-86	-2.14135	0.007	0.074	2.38298e-82	5	Mgp
Hexb.5	1.3681e-86	0.540759	0.649	0.701	2.49336e-82	5	Hexb
Nsdhl.4	1.37544e-86	0.286301	0.037	0.127	2.50674e-82	5	Nsdhl
Dhx29.5	1.40024e-86	-0.151867	0.03	0.115	2.55194e-82	5	Dhx29
Aagab.4	1.42185e-86	0.361891	0.054	0.155	2.59132e-82	5	Aagab
Eid1.5	1.56418e-86	0.696548	0.145	0.303	2.85072e-82	5	Eid1
E2f4.4	1.81145e-86	0.338549	0.055	0.155	3.30136e-82	5	E2f4
Eaf2.5	1.88342e-86	-1.37532	0.008	0.077	3.43253e-82	5	Eaf2
Slc35a5.2	2.05387e-86	-0.617462	0.012	0.084	3.74317e-82	5	Slc35a5
Rbbp5.2	2.35218e-86	-0.488326	0.025	0.106	4.28684e-82	5	Rbbp5
Znhit6.4	2.39942e-86	0.158413	0.049	0.146	4.37295e-82	5	Znhit6
Vamp4.2	2.54218e-86	0.367098	0.061	0.166	4.63312e-82	5	Vamp4
Cds2.4	2.67667e-86	-1.20015	0.008	0.077	4.87823e-82	5	Cds2
Mtmr6.5	2.74254e-86	-0.626226	0.02	0.097	4.99828e-82	5	Mtmr6
Selenoh.5	2.82673e-86	0.462662	0.103	0.233	5.15171e-82	5	Selenoh
Pgghg.2	3.02328e-86	-0.110053	0.028	0.111	5.50993e-82	5	Pgghg
Sorcs2.4	3.58692e-86	-3.91753	0.001	0.064	6.53716e-82	5	Sorcs2
Exosc7.3	3.59084e-86	0.485161	0.079	0.195	6.54431e-82	5	Exosc7
Slc48a1.5	3.70655e-86	0.487166	0.102	0.232	6.75518e-82	5	Slc48a1
Eif3g.5	3.73582e-86	0.527218	0.196	0.387	6.80853e-82	5	Eif3g
Exosc3.4	3.82555e-86	0.540548	0.071	0.182	6.97206e-82	5	Exosc3
Stx7.4	4.0537e-86	0.470765	0.097	0.223	7.38787e-82	5	Stx7
Drosha.5	4.21033e-86	-0.364411	0.027	0.109	7.67333e-82	5	Drosha
Elmod3.3	4.21691e-86	-0.765913	0.014	0.087	7.68533e-82	5	Elmod3
Alg10b.3	4.89294e-86	-1.64451	0.005	0.071	8.91738e-82	5	Alg10b
Dolpp1.5	5.56047e-86	-1.18215	0.007	0.074	1.0134e-81	5	Dolpp1
Lin9.5	6.17736e-86	-0.473011	0.018	0.094	1.12582e-81	5	Lin9
Polr3h.5	6.69209e-86	0.357678	0.063	0.169	1.21963e-81	5	Polr3h
Gm10033.4	6.90185e-86	-0.819818	0.016	0.09	1.25786e-81	5	Gm10033
Zfp180.4	7.27448e-86	-0.92175	0.011	0.081	1.32577e-81	5	Zfp180
Capg.4	7.61664e-86	0.351099	0.206	0.395	1.38813e-81	5	Capg
Ruvbl1.5	8.19863e-86	0.442164	0.061	0.166	1.4942e-81	5	Ruvbl1
Dr1.2	9.03022e-86	0.31112	0.044	0.138	1.64576e-81	5	Dr1
Fam185a.4	9.15946e-86	-1.58774	0.008	0.076	1.66931e-81	5	Fam185a
Dhcr24.4	1.04266e-85	-0.973127	0.011	0.081	1.90025e-81	5	Dhcr24
Pim2.2	1.29962e-85	-2.1555	0.004	0.068	2.36855e-81	5	Pim2
Lrrc75b.5	1.51401e-85	-0.526827	0.021	0.099	2.75928e-81	5	Lrrc75b
Bex3.4	1.60175e-85	0.507358	0.203	0.398	2.91918e-81	5	Bex3
Brms1l.3	1.61314e-85	-0.488663	0.02	0.098	2.93995e-81	5	Brms1l
Scn5a.5	1.61785e-85	-4.29599	0.002	0.063	2.94853e-81	5	Scn5a
Gpalpp1.3	1.69923e-85	0.508608	0.061	0.165	3.09684e-81	5	Gpalpp1
Tmem209.5	1.72758e-85	-1.68006	0.007	0.075	3.14851e-81	5	Tmem209
Tmem144.4	1.75476e-85	-2.00385	0.005	0.069	3.19805e-81	5	Tmem144
Ankrd13b.3	1.80728e-85	-0.520407	0.017	0.092	3.29376e-81	5	Ankrd13b
Kcne3.4	1.83837e-85	2.7973	0.103	0.049	3.35044e-81	5	Kcne3
Vars1.4	1.85332e-85	0.460601	0.171	0.337	3.37768e-81	5	Vars1
Bag2.5	2.02153e-85	0.590124	0.059	0.162	3.68423e-81	5	Bag2
Dnaaf3.5	2.18888e-85	-0.437644	0.016	0.09	3.98924e-81	5	Dnaaf3
Rrs1.5	2.20824e-85	0.302578	0.055	0.155	4.02453e-81	5	Rrs1
Zfp101.5	2.26726e-85	-1.70698	0.006	0.072	4.13209e-81	5	Zfp101
Narf.4	2.45712e-85	0.415757	0.063	0.168	4.4781e-81	5	Narf
Cluap1.4	2.59301e-85	-0.732253	0.015	0.088	4.72577e-81	5	Cluap1
Zfp942.5	2.72452e-85	-1.53764	0.008	0.075	4.96544e-81	5	Zfp942
Plce1.5	2.91892e-85	-1.84347	0.008	0.076	5.31973e-81	5	Plce1
Ifrd2.4	2.9587e-85	0.372793	0.066	0.173	5.39223e-81	5	Ifrd2
Katnbl1.4	3.27374e-85	-0.935692	0.011	0.081	5.96639e-81	5	Katnbl1
Poc1b.3	3.34063e-85	-0.88992	0.013	0.084	6.0883e-81	5	Poc1b
Bambi.5	3.85739e-85	-3.50722	0.001	0.063	7.03009e-81	5	Bambi
Tars3.3	3.9607e-85	-0.387622	0.022	0.1	7.21838e-81	5	Tars3
Icam1.3	3.98032e-85	-1.80171	0.008	0.076	7.25413e-81	5	Icam1
Ezh1.5	4.72219e-85	0.209502	0.047	0.142	8.60619e-81	5	Ezh1
Dtx2.4	6.11414e-85	-0.883037	0.01	0.079	1.1143e-80	5	Dtx2
Helb.4	6.25026e-85	-0.513909	0.01	0.079	1.13911e-80	5	Helb
Tmem38a.2	6.45076e-85	-3.33369	0.002	0.063	1.17565e-80	5	Tmem38a
Smr2.5	6.57706e-85	4.18706	0.043	0.013	1.19867e-80	5	Smr2
Stard10.2	6.66547e-85	0.73274	0.146	0.303	1.21478e-80	5	Stard10
Zpr1.2	6.81066e-85	0.536515	0.072	0.183	1.24124e-80	5	Zpr1
Ttc39c.4	6.98028e-85	-0.714553	0.018	0.093	1.27216e-80	5	Ttc39c
Spata1.5	7.12728e-85	-2.22132	0.004	0.067	1.29895e-80	5	Spata1
Rbm19.4	7.35924e-85	-0.380708	0.023	0.102	1.34122e-80	5	Rbm19
Wdr18.3	7.79318e-85	0.703135	0.098	0.225	1.42031e-80	5	Wdr18
Nubpl.3	7.84459e-85	-0.208018	0.029	0.111	1.42968e-80	5	Nubpl
Ppp1r14b.4	7.88812e-85	0.428547	0.204	0.393	1.43761e-80	5	Ppp1r14b
Ercc3.4	8.12966e-85	0.26653	0.045	0.138	1.48163e-80	5	Ercc3
Pclo.5	8.68314e-85	-2.70599	0.004	0.067	1.5825e-80	5	Pclo
Borcs5.4	8.75514e-85	0.496697	0.072	0.183	1.59562e-80	5	Borcs5
Rasgef1b.4	1.02338e-84	-1.13924	0.011	0.08	1.86512e-80	5	Rasgef1b
Cul7.4	1.07371e-84	-0.981416	0.009	0.078	1.95684e-80	5	Cul7
Spart.4	1.14192e-84	0.348339	0.06	0.162	2.08115e-80	5	Spart
Prpf4.4	1.18717e-84	0.277801	0.034	0.121	2.16363e-80	5	Prpf4
Itpa.4	1.23364e-84	0.523719	0.07	0.179	2.2483e-80	5	Itpa
Zfp263.3	1.29255e-84	-0.342112	0.021	0.098	2.35567e-80	5	Zfp263
Zmym3.4	1.36616e-84	-0.166685	0.024	0.103	2.48982e-80	5	Zmym3
Khnyn.3	1.41346e-84	-0.966803	0.016	0.09	2.57604e-80	5	Khnyn
Mettl2.3	1.46038e-84	0.107601	0.036	0.124	2.66154e-80	5	Mettl2
Ap1m2.5	1.52646e-84	0.618342	0.189	0.374	2.78197e-80	5	Ap1m2
Rnls.4	1.88536e-84	-2.82727	0.004	0.067	3.43607e-80	5	Rnls
1700123O20Rik.4	1.97197e-84	0.796457	0.118	0.258	3.59392e-80	5	1700123O20Rik
Man2b2.4	2.05244e-84	-1.55764	0.007	0.074	3.74057e-80	5	Man2b2
Ahsa1.4	2.47156e-84	0.661479	0.138	0.289	4.50442e-80	5	Ahsa1
Usp22.3	2.52297e-84	0.609458	0.185	0.365	4.59811e-80	5	Usp22
Calml3.4	2.70475e-84	-1.39554	0.009	0.076	4.92941e-80	5	Calml3
Asah2.3	2.75085e-84	-2.01169	0.006	0.07	5.01343e-80	5	Asah2
Dbt.5	2.9459e-84	0.154215	0.03	0.113	5.36891e-80	5	Dbt
Stk35.3	3.43101e-84	-0.891102	0.013	0.085	6.25302e-80	5	Stk35
Pdxk.3	3.61388e-84	0.386968	0.068	0.175	6.5863e-80	5	Pdxk
Elp5.5	3.64983e-84	0.655742	0.159	0.323	6.65182e-80	5	Elp5
Ints11.2	3.73795e-84	0.327652	0.054	0.152	6.81241e-80	5	Ints11
Mipep.4	3.77466e-84	-0.306235	0.024	0.103	6.87931e-80	5	Mipep
Dpp9.4	3.81436e-84	-0.350811	0.027	0.108	6.95167e-80	5	Dpp9
Pank4.4	4.21601e-84	-1.08467	0.011	0.08	7.68368e-80	5	Pank4
Xkr6.5	4.21696e-84	-6.3668	0	0.06	7.6854e-80	5	Xkr6
Aldh9a1.3	4.28115e-84	0.142116	0.036	0.123	7.80239e-80	5	Aldh9a1
Atxn7l3.3	4.32509e-84	0.122095	0.037	0.125	7.88247e-80	5	Atxn7l3
Lin54.5	5.62011e-84	-0.491156	0.018	0.092	1.02426e-79	5	Lin54
Aip.5	6.72743e-84	0.580201	0.064	0.168	1.22607e-79	5	Aip
Bcl7a.5	6.93941e-84	-0.654433	0.015	0.087	1.26471e-79	5	Bcl7a
Dclre1c.4	7.2053e-84	-0.928034	0.013	0.084	1.31317e-79	5	Dclre1c
Zfp612.4	7.34801e-84	-0.834445	0.012	0.082	1.33917e-79	5	Zfp612
Sox13.4	7.47455e-84	-0.590594	0.021	0.098	1.36224e-79	5	Sox13
Pym1.4	7.72671e-84	0.440667	0.048	0.143	1.40819e-79	5	Pym1
Gjb1.5	9.52261e-84	-1.39804	0.006	0.072	1.7355e-79	5	Gjb1
Retsat.4	1.01918e-83	-1.62024	0.004	0.068	1.85745e-79	5	Retsat
Tpd52.5	1.05109e-83	0.239935	0.294	0.534	1.91561e-79	5	Tpd52
Plekha2.5	1.14093e-83	0.366381	0.07	0.178	2.07934e-79	5	Plekha2
Cpm.4	1.25924e-83	-3.33081	0.003	0.066	2.29496e-79	5	Cpm
Nup133.4	1.25932e-83	-0.43738	0.016	0.09	2.2951e-79	5	Nup133
Agl.5	1.34582e-83	-0.712507	0.015	0.086	2.45276e-79	5	Agl
Kcnd2.4	1.41032e-83	-9.90327	0	0.059	2.57032e-79	5	Kcnd2
Ift74.5	1.56088e-83	0.119293	0.034	0.12	2.84471e-79	5	Ift74
B230307C23Rik.3	1.5666e-83	-0.132313	0.028	0.11	2.85512e-79	5	B230307C23Rik
Srd5a1.5	1.57741e-83	-1.85227	0.005	0.068	2.87483e-79	5	Srd5a1
Hps4.3	1.59716e-83	-0.11159	0.024	0.102	2.91083e-79	5	Hps4
Abhd17c.4	1.66076e-83	0.502943	0.117	0.251	3.02673e-79	5	Abhd17c
Grk3.4	1.69531e-83	-2.6042	0.003	0.064	3.0897e-79	5	Grk3
Grb2.5	1.71764e-83	0.510539	0.208	0.402	3.1304e-79	5	Grb2
Gcdh.4	1.75488e-83	0.440206	0.058	0.159	3.19827e-79	5	Gcdh
Bet1.4	1.77844e-83	0.655789	0.086	0.204	3.2412e-79	5	Bet1
Mcts1.5	1.86599e-83	0.74125	0.121	0.261	3.40077e-79	5	Mcts1
Zbtb7b.4	2.02693e-83	0.385154	0.054	0.152	3.69409e-79	5	Zbtb7b
Uros.3	2.21983e-83	-0.195903	0.023	0.101	4.04563e-79	5	Uros
Selenoo.2	2.35234e-83	0.221039	0.031	0.114	4.28714e-79	5	Selenoo
Rigi.5	2.38995e-83	0.44595	0.23	0.432	4.35569e-79	5	Rigi
Med16.3	2.60395e-83	0.113857	0.035	0.121	4.7457e-79	5	Med16
Fyb1.2	2.70795e-83	2.67332	0.079	0.033	4.93524e-79	5	Fyb1
Npm3.4	2.8723e-83	0.598694	0.18	0.357	5.23478e-79	5	Npm3
Sdc3.4	2.92975e-83	-1.73756	0.009	0.077	5.33947e-79	5	Sdc3
Dusp22.4	3.0427e-83	0.65689	0.09	0.211	5.54533e-79	5	Dusp22
Ankzf1.4	3.31613e-83	-0.627788	0.014	0.084	6.04366e-79	5	Ankzf1
Snai1.5	3.36349e-83	-3.97056	0.001	0.06	6.12997e-79	5	Snai1
Uqcc6.5	3.56069e-83	0.642115	0.06	0.161	6.48936e-79	5	Uqcc6
Rpain.5	3.71827e-83	0.43942	0.044	0.137	6.77655e-79	5	Rpain
Rufy2.3	3.75457e-83	-0.479968	0.022	0.099	6.8427e-79	5	Rufy2
Zfp142.4	3.99636e-83	-1.78343	0.006	0.071	7.28336e-79	5	Zfp142
Zdhhc7.2	4.32242e-83	-0.151968	0.023	0.101	7.87761e-79	5	Zdhhc7
Tada2b.4	4.78858e-83	-1.18839	0.008	0.075	8.72718e-79	5	Tada2b
Ints15.3	5.01379e-83	0.237482	0.033	0.117	9.13764e-79	5	Ints15
Orc3.5	6.06212e-83	-0.210993	0.03	0.113	1.10482e-78	5	Orc3
Izumo4.5	6.51138e-83	-0.740433	0.012	0.081	1.1867e-78	5	Izumo4
Natd1.4	6.67776e-83	0.400184	0.047	0.14	1.21702e-78	5	Natd1
Kank2.3	6.87402e-83	-1.84102	0.005	0.069	1.25279e-78	5	Kank2
Pnpla7.3	8.02743e-83	-0.567211	0.016	0.088	1.463e-78	5	Pnpla7
Dffa.3	8.94354e-83	-0.332406	0.019	0.094	1.62996e-78	5	Dffa
Stxbp1.5	9.87317e-83	-0.936244	0.019	0.094	1.79939e-78	5	Stxbp1
Mturn.5	1.00066e-82	-1.33419	0.007	0.072	1.82371e-78	5	Mturn
Rpl7l1.5	1.02278e-82	0.48344	0.169	0.335	1.86402e-78	5	Rpl7l1
Pgam1.5	1.11353e-82	0.268712	0.253	0.467	2.0294e-78	5	Pgam1
Eif1ax.5	1.16731e-82	0.469382	0.217	0.417	2.12742e-78	5	Eif1ax
Zfp386.2	1.41003e-82	0.355204	0.047	0.141	2.56979e-78	5	Zfp386
Cbr1.5	1.50003e-82	0.707639	0.142	0.294	2.7338e-78	5	Cbr1
Ctnnal1.3	1.7458e-82	-1.37141	0.01	0.077	3.18172e-78	5	Ctnnal1
Nup62.3	1.74998e-82	0.194786	0.038	0.125	3.18933e-78	5	Nup62
Depdc7.4	1.79908e-82	-1.4672	0.006	0.071	3.27882e-78	5	Depdc7
Pxylp1.4	1.87657e-82	-1.54041	0.006	0.07	3.42005e-78	5	Pxylp1
Fam187b.2	2.10117e-82	-0.162121	0.025	0.104	3.82938e-78	5	Fam187b
Vegfb.4	2.37515e-82	0.703842	0.093	0.214	4.3287e-78	5	Vegfb
Wdr77.3	2.39195e-82	0.317991	0.069	0.175	4.35932e-78	5	Wdr77
Zw10.4	2.53391e-82	-0.943087	0.011	0.079	4.61805e-78	5	Zw10
Zfp954.4	3.60607e-82	-0.553844	0.013	0.082	6.57206e-78	5	Zfp954
Cxcl16.5	3.6125e-82	0.546497	0.115	0.247	6.58378e-78	5	Cxcl16
Mapre3.5	3.92092e-82	-0.304101	0.027	0.106	7.14588e-78	5	Mapre3
Lamtor4.5	4.13223e-82	0.454522	0.234	0.442	7.53098e-78	5	Lamtor4
Ccdc91.3	4.2286e-82	0.407672	0.057	0.155	7.70662e-78	5	Ccdc91
Cfb.5	4.31579e-82	-1.74769	0.005	0.068	7.86554e-78	5	Cfb
Zfp322a.2	4.50472e-82	-0.259403	0.025	0.103	8.20985e-78	5	Zfp322a
Itprip.4	4.79991e-82	-3.01907	0.002	0.062	8.74783e-78	5	Itprip
Sh3glb2.4	4.91485e-82	0.636263	0.076	0.187	8.95731e-78	5	Sh3glb2
Srm.5	4.9395e-82	0.391298	0.108	0.234	9.00223e-78	5	Srm
Rap2a.4	4.96639e-82	-0.169919	0.023	0.1	9.05125e-78	5	Rap2a
Mier2.2	5.32042e-82	-0.54064	0.017	0.09	9.69647e-78	5	Mier2
Polr2g.5	5.36399e-82	0.764091	0.122	0.261	9.77587e-78	5	Polr2g
Setd1a.3	6.22114e-82	-0.657133	0.013	0.083	1.1338e-77	5	Setd1a
Pcnx4.5	6.89757e-82	-0.183845	0.024	0.101	1.25708e-77	5	Pcnx4
Gpx4.4	6.95547e-82	0.48869	0.723	0.753	1.26763e-77	5	Gpx4
Raly.3	7.14889e-82	0.385524	0.251	0.47	1.30288e-77	5	Raly
Bpnt1.5	8.24216e-82	0.101534	0.028	0.109	1.50213e-77	5	Bpnt1
Mid1.4	8.43271e-82	-1.46135	0.009	0.075	1.53686e-77	5	Mid1
Coq6.4	9.01959e-82	0.248132	0.032	0.115	1.64382e-77	5	Coq6
Mllt11.5	9.39275e-82	-1.20212	0.008	0.073	1.71183e-77	5	Mllt11
Ptger4.3	9.49078e-82	-1.65814	0.006	0.069	1.72969e-77	5	Ptger4
Acyp1.5	9.7254e-82	0.735275	0.068	0.174	1.77245e-77	5	Acyp1
Dennd11.4	1.02194e-81	-0.662387	0.014	0.085	1.86249e-77	5	Dennd11
Icmt	1.06498e-81	-1.03914	0.009	0.075	1.94092e-77	5	Icmt
Pigh.5	1.07212e-81	-0.507412	0.012	0.081	1.95393e-77	5	Pigh
Tufm.4	1.07678e-81	0.652349	0.136	0.282	1.96244e-77	5	Tufm
Thumpd3.4	1.12112e-81	0.267896	0.052	0.147	2.04324e-77	5	Thumpd3
Atg14.3	1.16404e-81	0.213643	0.035	0.121	2.12146e-77	5	Atg14
Bud31.5	1.22017e-81	0.604242	0.171	0.34	2.22375e-77	5	Bud31
Dennd3.5	1.22903e-81	-2.18281	0.003	0.064	2.2399e-77	5	Dennd3
Ptch1.3	1.2604e-81	-1.74469	0.004	0.066	2.29708e-77	5	Ptch1
Mthfs.5	1.27102e-81	-0.46259	0.022	0.098	2.31644e-77	5	Mthfs
Zbtb22.5	1.32731e-81	-0.127158	0.025	0.103	2.41903e-77	5	Zbtb22
Scnm1.5	1.41784e-81	0.701294	0.065	0.169	2.58401e-77	5	Scnm1
Anxa9.3	1.47852e-81	-1.52857	0.006	0.069	2.6946e-77	5	Anxa9
Ankrd27.3	1.55342e-81	-0.403755	0.027	0.106	2.83111e-77	5	Ankrd27
Fam98b.3	1.65841e-81	0.584336	0.07	0.176	3.02245e-77	5	Fam98b
Supv3l1.3	1.71896e-81	-0.747989	0.015	0.085	3.13281e-77	5	Supv3l1
Coasy.4	1.84827e-81	0.797661	0.099	0.224	3.36848e-77	5	Coasy
Fastkd2.4	1.93217e-81	-0.682193	0.016	0.087	3.52138e-77	5	Fastkd2
Btbd19.5	1.97681e-81	-0.362783	0.02	0.094	3.60273e-77	5	Btbd19
Slc66a1.2	2.30644e-81	-1.09729	0.008	0.073	4.20349e-77	5	Slc66a1
Rpf1.3	2.67024e-81	0.504353	0.071	0.178	4.86651e-77	5	Rpf1
Apol9a.5	2.70996e-81	2.00484	0.314	0.269	4.93891e-77	5	Apol9a
Mto1.3	2.82908e-81	-0.850167	0.013	0.081	5.156e-77	5	Mto1
1110065P20Rik.5	2.87144e-81	0.795202	0.084	0.199	5.23321e-77	5	1110065P20Rik
Casp7.2	2.88333e-81	0.257368	0.051	0.145	5.25488e-77	5	Casp7
Cdyl2.5	2.89613e-81	-2.56853	0.004	0.065	5.27819e-77	5	Cdyl2
Slc45a4.4	3.24826e-81	-2.00914	0.006	0.068	5.91996e-77	5	Slc45a4
Ddx18.4	3.26861e-81	0.442261	0.064	0.165	5.95705e-77	5	Ddx18
Trp53i13.5	3.29123e-81	-0.623423	0.012	0.08	5.99827e-77	5	Trp53i13
Ankrd50.3	3.29662e-81	-0.818823	0.014	0.084	6.0081e-77	5	Ankrd50
Prmt5.5	3.90114e-81	0.51327	0.064	0.166	7.10982e-77	5	Prmt5
Ndufaf2.3	4.29023e-81	0.265446	0.068	0.171	7.81895e-77	5	Ndufaf2
Zbtb8a.4	4.36122e-81	-0.312569	0.021	0.096	7.94831e-77	5	Zbtb8a
Knop1.4	5.18305e-81	0.674206	0.169	0.335	9.4461e-77	5	Knop1
Pex10.5	5.29016e-81	-0.263268	0.017	0.09	9.64131e-77	5	Pex10
Slc15a4.5	5.46739e-81	-1.3431	0.009	0.074	9.96432e-77	5	Slc15a4
Mplkip.2	5.971e-81	0.484428	0.068	0.172	1.08821e-76	5	Mplkip
Ssh1.4	6.00874e-81	-1.1054	0.011	0.078	1.09509e-76	5	Ssh1
Tmem263.4	6.01397e-81	-0.280916	0.027	0.106	1.09605e-76	5	Tmem263
Oaz2.3	6.92907e-81	0.592472	0.085	0.199	1.26282e-76	5	Oaz2
Cmc2.4	7.13013e-81	0.437223	0.049	0.143	1.29947e-76	5	Cmc2
Cox7a2l.5	7.34872e-81	1.25251	0.484	0.541	1.33931e-76	5	Cox7a2l
Cpsf4l.4	7.45234e-81	-0.774287	0.015	0.086	1.35819e-76	5	Cpsf4l
Emc6.4	8.03286e-81	0.640852	0.184	0.362	1.46399e-76	5	Emc6
Tlr5.2	8.10283e-81	-2.1904	0.005	0.066	1.47674e-76	5	Tlr5
Sfrp1.4	8.63715e-81	-0.133726	0.042	0.129	1.57412e-76	5	Sfrp1
Myef2.5	1.00696e-80	-2.44571	0.004	0.064	1.83519e-76	5	Myef2
Ruvbl2.4	1.09137e-80	0.594141	0.077	0.188	1.98902e-76	5	Ruvbl2
Zbtb41.3	1.19535e-80	-0.304248	0.022	0.097	2.17853e-76	5	Zbtb41
Galns.5	1.2311e-80	-2.36531	0.004	0.064	2.24368e-76	5	Galns
Nup93.5	1.36438e-80	-0.706059	0.017	0.088	2.48658e-76	5	Nup93
Mrps28.4	1.49482e-80	0.466754	0.207	0.396	2.72431e-76	5	Mrps28
Zmiz2.3	1.52793e-80	0.253114	0.045	0.136	2.78466e-76	5	Zmiz2
Gga3.4	1.58369e-80	-0.509042	0.02	0.093	2.88628e-76	5	Gga3
Tent5a.3	1.66715e-80	0.40563	0.043	0.132	3.03838e-76	5	Tent5a
Krt14.4	1.72836e-80	-1.71677	0.017	0.088	3.14994e-76	5	Krt14
Rab3a.5	2.1989e-80	-0.171119	0.019	0.092	4.0075e-76	5	Rab3a
Smcr8.3	2.20276e-80	-0.156933	0.019	0.092	4.01453e-76	5	Smcr8
Tubgcp4.4	2.21797e-80	-0.502174	0.017	0.088	4.04225e-76	5	Tubgcp4
Pcyox1l.4	2.32198e-80	-1.66269	0.004	0.066	4.23181e-76	5	Pcyox1l
Ccng2.4	2.55049e-80	0.137357	0.034	0.117	4.64826e-76	5	Ccng2
Rabep2.4	2.7709e-80	0.192322	0.04	0.127	5.04996e-76	5	Rabep2
Cog8.2	2.86504e-80	0.276195	0.042	0.13	5.22154e-76	5	Cog8
Vamp1.4	2.94883e-80	-0.651939	0.018	0.09	5.37425e-76	5	Vamp1
Adamts3.5	3.16952e-80	-2.67779	0.005	0.067	5.77645e-76	5	Adamts3
Slc12a9.3	3.20496e-80	-1.29541	0.005	0.067	5.84104e-76	5	Slc12a9
Ube2b.4	3.29403e-80	0.149042	0.316	0.563	6.00336e-76	5	Ube2b
Slc25a46.3	3.46228e-80	0.180544	0.052	0.146	6.31001e-76	5	Slc25a46
Gtpbp3.5	3.70766e-80	-0.221835	0.017	0.088	6.7572e-76	5	Gtpbp3
Champ1.2	4.41749e-80	-0.156479	0.022	0.097	8.05087e-76	5	Champ1
Mphosph6.4	4.47772e-80	0.405917	0.044	0.133	8.16064e-76	5	Mphosph6
Vipas39.3	4.66535e-80	0.345889	0.059	0.158	8.5026e-76	5	Vipas39
Rfc2.4	5.1344e-80	0.35827	0.058	0.156	9.35745e-76	5	Rfc2
Zfp317.3	6.06819e-80	-0.502871	0.017	0.088	1.10593e-75	5	Zfp317
Vps4a.4	7.48971e-80	0.539728	0.074	0.18	1.365e-75	5	Vps4a
Tfpt.5	8.45073e-80	0.284018	0.038	0.124	1.54015e-75	5	Tfpt
Ufm1.4	8.71591e-80	0.618363	0.154	0.311	1.58847e-75	5	Ufm1
B4galt7.3	8.7406e-80	-0.576734	0.012	0.079	1.59297e-75	5	B4galt7
Ipo4.2	9.08745e-80	-1.05759	0.011	0.077	1.65619e-75	5	Ipo4
Mrps18b.4	9.46196e-80	0.584834	0.087	0.202	1.72444e-75	5	Mrps18b
Cdk5rap1.4	9.64699e-80	-0.736495	0.012	0.079	1.75816e-75	5	Cdk5rap1
Sgk3.4	1.01826e-79	-1.21697	0.01	0.076	1.85577e-75	5	Sgk3
Ints12.4	1.07207e-79	0.618433	0.073	0.18	1.95385e-75	5	Ints12
Limch1.4	1.08778e-79	-2.14562	0.004	0.064	1.98247e-75	5	Limch1
Nod1.5	1.16229e-79	-0.462698	0.021	0.095	2.11827e-75	5	Nod1
Mrps22.4	1.18108e-79	0.534748	0.055	0.151	2.15251e-75	5	Mrps22
Lrrc42.2	1.18403e-79	0.270583	0.047	0.138	2.1579e-75	5	Lrrc42
Gtf2a1.5	1.35739e-79	-0.433922	0.019	0.091	2.47384e-75	5	Gtf2a1
Cachd1.4	1.49245e-79	-4.81499	0.001	0.058	2.71999e-75	5	Cachd1
Ggcx.4	1.49717e-79	-1.59275	0.006	0.067	2.72859e-75	5	Ggcx
Nacc1.3	1.66333e-79	0.350441	0.062	0.16	3.03142e-75	5	Nacc1
Zfp26.4	1.88091e-79	-0.990279	0.013	0.081	3.42797e-75	5	Zfp26
Sema3b.5	2.0878e-79	-3.617	0.002	0.06	3.80502e-75	5	Sema3b
Nceh1.5	2.25288e-79	-1.13257	0.007	0.069	4.10587e-75	5	Nceh1
Arv1.4	2.4411e-79	-1.64117	0.007	0.069	4.44891e-75	5	Arv1
Sec13.4	2.45099e-79	0.657722	0.163	0.324	4.46694e-75	5	Sec13
Mtmr14.5	2.68027e-79	-0.277135	0.025	0.101	4.8848e-75	5	Mtmr14
Alg6.3	2.88129e-79	-1.94762	0.004	0.064	5.25115e-75	5	Alg6
Immp1l.4	3.05693e-79	0.769618	0.145	0.296	5.57126e-75	5	Immp1l
Dnajc7.2	3.13423e-79	0.552423	0.23	0.435	5.71213e-75	5	Dnajc7
Gzma	3.22639e-79	3.66537	0.015	0.002	5.8801e-75	5	Gzma
Mkrn2.3	3.70263e-79	0.557636	0.057	0.153	6.74804e-75	5	Mkrn2
Gcnt2.3	3.81032e-79	-2.53235	0.003	0.062	6.94431e-75	5	Gcnt2
Dguok.4	3.82645e-79	0.500076	0.06	0.158	6.9737e-75	5	Dguok
Nagpa.4	3.86089e-79	-1.32917	0.007	0.069	7.03647e-75	5	Nagpa
Grsf1.4	3.90772e-79	0.728119	0.121	0.255	7.12181e-75	5	Grsf1
Rab27a.4	3.95462e-79	-1.76945	0.006	0.068	7.20729e-75	5	Rab27a
Cbr2.5	4.37526e-79	-0.309888	0.065	0.163	7.97391e-75	5	Cbr2
Apoc1.4	4.40168e-79	-3.31879	0.002	0.06	8.02207e-75	5	Apoc1
Ptrhd1.4	5.0086e-79	0.77793	0.074	0.182	9.12818e-75	5	Ptrhd1
Fuz.3	5.21052e-79	-0.297441	0.017	0.087	9.49618e-75	5	Fuz
Adpgk.4	5.2633e-79	-1.57064	0.006	0.067	9.59236e-75	5	Adpgk
Rrm2b.2	5.61026e-79	0.191562	0.034	0.115	1.02247e-74	5	Rrm2b
Capn1.3	6.65509e-79	0.444661	0.06	0.158	1.21289e-74	5	Capn1
Mettl3.3	7.0901e-79	-0.608199	0.016	0.085	1.29217e-74	5	Mettl3
Rnf8.3	7.48663e-79	-2.44155	0.004	0.064	1.36444e-74	5	Rnf8
Cilk1.4	7.67179e-79	0.298654	0.043	0.13	1.39818e-74	5	Cilk1
Alpk1.4	7.87671e-79	-2.31807	0.003	0.062	1.43553e-74	5	Alpk1
Prkdc.4	7.98436e-79	-1.65784	0.005	0.066	1.45515e-74	5	Prkdc
Qsox2.4	8.07043e-79	-1.99173	0.004	0.064	1.47084e-74	5	Qsox2
Il20rb.4	8.08831e-79	-2.32526	0.003	0.062	1.47409e-74	5	Il20rb
Glrx.5	8.53103e-79	0.510146	0.096	0.215	1.55478e-74	5	Glrx
Akr7a5.5	9.54229e-79	0.796653	0.128	0.269	1.73908e-74	5	Akr7a5
Gpr15lg.4	9.73794e-79	-1.47447	0.007	0.069	1.77474e-74	5	Gpr15lg
Mnt.2	9.87966e-79	-0.554129	0.014	0.082	1.80057e-74	5	Mnt
Serpinc1.5	1.19525e-78	-3.74346	0	0.056	2.17835e-74	5	Serpinc1
Rnf34.3	1.30602e-78	0.394789	0.047	0.137	2.38021e-74	5	Rnf34
Gosr1.3	1.3114e-78	0.321368	0.058	0.155	2.39003e-74	5	Gosr1
Trp53.4	1.33863e-78	0.60461	0.19	0.368	2.43966e-74	5	Trp53
Smarcd1.3	1.74564e-78	0.216893	0.036	0.119	3.18142e-74	5	Smarcd1
Abhd14b.5	1.81516e-78	0.705997	0.078	0.187	3.30814e-74	5	Abhd14b
Pdik1l.4	2.09687e-78	-0.266345	0.017	0.087	3.82154e-74	5	Pdik1l
Pigyl.5	2.16913e-78	0.82905	0.114	0.245	3.95323e-74	5	Pigyl
Acad8.3	2.34872e-78	0.306111	0.042	0.13	4.28055e-74	5	Acad8
Socs1.4	2.45254e-78	-0.477298	0.016	0.086	4.46975e-74	5	Socs1
Angptl4.5	2.45538e-78	-8.229	0	0.056	4.47492e-74	5	Angptl4
Il4ra.5	2.58884e-78	-1.43929	0.007	0.068	4.71816e-74	5	Il4ra
Rnf166.1	2.76419e-78	0.528071	0.06	0.157	5.03773e-74	5	Rnf166
Prkra.4	2.85463e-78	0.63961	0.073	0.179	5.20257e-74	5	Prkra
Rps6kc1.5	3.23242e-78	-1.2119	0.011	0.077	5.89109e-74	5	Rps6kc1
Zfp267.4	3.40042e-78	-0.282216	0.021	0.093	6.19727e-74	5	Zfp267
Kars1.5	3.54403e-78	0.646533	0.116	0.248	6.45899e-74	5	Kars1
Mpg.5	3.56706e-78	0.692563	0.081	0.192	6.50096e-74	5	Mpg
Cyp4f17.5	3.60608e-78	-2.57151	0.003	0.06	6.57208e-74	5	Cyp4f17
Utp14b.4	3.6091e-78	-3.15931	0.002	0.059	6.57758e-74	5	Utp14b
Tulp1.4	3.86538e-78	-0.553807	0.011	0.076	7.04465e-74	5	Tulp1
Kif3a.1	4.04818e-78	0.521265	0.065	0.165	7.3778e-74	5	Kif3a
Cox7c.5	4.83666e-78	0.783135	0.565	0.63	8.81481e-74	5	Cox7c
Entpd5.4	4.85982e-78	-1.22322	0.007	0.068	8.85701e-74	5	Entpd5
Eif2b1.4	5.07735e-78	0.610434	0.068	0.171	9.25347e-74	5	Eif2b1
Ppp1r7.5	5.22272e-78	0.63721	0.107	0.233	9.5184e-74	5	Ppp1r7
Tubgcp5.5	5.41292e-78	-0.872086	0.013	0.08	9.86504e-74	5	Tubgcp5
Psmd6.5	5.67449e-78	0.6917	0.155	0.311	1.03418e-73	5	Psmd6
Zfp810.5	5.8309e-78	-0.523052	0.018	0.088	1.06268e-73	5	Zfp810
Hycc1.5	6.08319e-78	-1.55413	0.008	0.07	1.10866e-73	5	Hycc1
Echdc1.3	6.87647e-78	0.402866	0.053	0.146	1.25324e-73	5	Echdc1
Nav1.4	7.15442e-78	-1.78211	0.006	0.066	1.30389e-73	5	Nav1
Foxc1.2	7.22492e-78	0.678631	0.111	0.239	1.31674e-73	5	Foxc1
Farsb.5	7.6572e-78	0.436136	0.107	0.231	1.39552e-73	5	Farsb
Cpsf4.2	8.48572e-78	-0.227282	0.023	0.096	1.54652e-73	5	Cpsf4
Inf2.3	9.13921e-78	-2.3312	0.004	0.062	1.66562e-73	5	Inf2
Smg8.2	1.0368e-77	-0.149469	0.019	0.09	1.88956e-73	5	Smg8
Sharpin.4	1.16203e-77	0.695814	0.09	0.205	2.1178e-73	5	Sharpin
Abhd17a.4	1.18975e-77	0.634425	0.187	0.363	2.16832e-73	5	Abhd17a
Edn1.5	1.38617e-77	-1.46055	0.009	0.072	2.5263e-73	5	Edn1
Rmnd5b.3	1.41292e-77	0.591619	0.074	0.179	2.57504e-73	5	Rmnd5b
Mmaa.3	1.42413e-77	-0.440784	0.018	0.088	2.59548e-73	5	Mmaa
Haus8.3	1.44955e-77	-0.885913	0.01	0.075	2.64181e-73	5	Haus8
Plekhg6.4	1.54432e-77	-0.395168	0.02	0.091	2.81453e-73	5	Plekhg6
Rrm2.5	1.55065e-77	-2.00048	0.011	0.075	2.82605e-73	5	Rrm2
Smim26.5	1.603e-77	0.574068	0.052	0.145	2.92147e-73	5	Smim26
Sphk1.4	1.75097e-77	-0.56944	0.012	0.077	3.19115e-73	5	Sphk1
Trmt2a.5	2.02318e-77	0.263621	0.039	0.124	3.68725e-73	5	Trmt2a
Dclre1a.4	2.09233e-77	-0.350043	0.012	0.078	3.81327e-73	5	Dclre1a
Ccdc28b.5	2.35329e-77	0.558817	0.055	0.149	4.28887e-73	5	Ccdc28b
Trim3.2	2.53075e-77	-0.788106	0.012	0.077	4.61229e-73	5	Trim3
Klhl15.3	2.67562e-77	-1.33463	0.01	0.074	4.87631e-73	5	Klhl15
Acot7.4	3.19622e-77	-0.194194	0.03	0.108	5.82511e-73	5	Acot7
Heatr5b.4	3.21857e-77	-1.29457	0.007	0.069	5.86585e-73	5	Heatr5b
Dnajc15.4	3.51912e-77	0.658479	0.152	0.305	6.4136e-73	5	Dnajc15
Mfhas1.5	3.77297e-77	-1.23161	0.01	0.074	6.87623e-73	5	Mfhas1
Sh3tc2.4	3.99375e-77	-1.22245	0.01	0.073	7.2786e-73	5	Sh3tc2
Sybu.5	4.18701e-77	-3.61908	0.001	0.057	7.63082e-73	5	Sybu
Crnkl1.4	4.5051e-77	0.218574	0.03	0.108	8.21055e-73	5	Crnkl1
Naglu.3	4.59975e-77	-1.57735	0.005	0.065	8.38304e-73	5	Naglu
Nin.4	5.12299e-77	0.109683	0.033	0.113	9.33665e-73	5	Nin
Zscan29.3	5.23005e-77	-0.245805	0.018	0.088	9.53177e-73	5	Zscan29
Wdr72.5	5.25917e-77	-1.87238	0.007	0.068	9.58484e-73	5	Wdr72
Ccz1.4	5.38973e-77	0.653465	0.106	0.229	9.82278e-73	5	Ccz1
Padi2.5	5.3959e-77	-0.713753	0.016	0.085	9.83403e-73	5	Padi2
Mre11a.5	5.56559e-77	-0.16337	0.023	0.097	1.01433e-72	5	Mre11a
Isy1.3	5.58162e-77	-0.352538	0.019	0.089	1.01725e-72	5	Isy1
Mrpl39.5	5.94505e-77	0.664369	0.083	0.193	1.08348e-72	5	Mrpl39
Dpf2.5	6.28421e-77	0.47308	0.068	0.169	1.1453e-72	5	Dpf2
Phaf1.4	7.15424e-77	-0.806753	0.015	0.082	1.30386e-72	5	Phaf1
Rraga.5	9.6659e-77	0.732103	0.131	0.271	1.76161e-72	5	Rraga
Zkscan5.3	1.00909e-76	-2.19975	0.005	0.063	1.83907e-72	5	Zkscan5
Mkrn1.4	1.01284e-76	1.02555	0.382	0.362	1.84591e-72	5	Mkrn1
Glmn.2	1.07198e-76	-0.304487	0.025	0.1	1.95369e-72	5	Glmn
Chmp1b.4	1.11254e-76	0.545875	0.079	0.187	2.02761e-72	5	Chmp1b
Hexd.4	1.1497e-76	-0.590066	0.012	0.077	2.09533e-72	5	Hexd
Zfp24.4	1.21171e-76	0.641088	0.073	0.177	2.20834e-72	5	Zfp24
Il18bp.5	1.26393e-76	0.645527	0.066	0.166	2.30351e-72	5	Il18bp
Sergef.4	1.29448e-76	-0.12786	0.033	0.112	2.35918e-72	5	Sergef
Lin37.4	1.30993e-76	0.465249	0.057	0.152	2.38734e-72	5	Lin37
Podxl.4	1.33126e-76	-2.23657	0.004	0.061	2.42623e-72	5	Podxl
Rrp15.3	1.53556e-76	0.33495	0.059	0.154	2.79856e-72	5	Rrp15
Hprt1.3	1.67875e-76	0.587701	0.129	0.265	3.05951e-72	5	Hprt1
Wdr46.4	1.72207e-76	0.383809	0.047	0.135	3.13847e-72	5	Wdr46
Peli2.4	1.78838e-76	-2.41416	0.004	0.061	3.25933e-72	5	Peli2
Pgap4.5	1.81655e-76	-0.4976	0.011	0.075	3.31066e-72	5	Pgap4
Col3a1.5	1.82058e-76	-2.32598	0.008	0.07	3.318e-72	5	Col3a1
Tmem125.4	1.83108e-76	-0.334183	0.014	0.081	3.33714e-72	5	Tmem125
Czib.4	1.99627e-76	0.658359	0.073	0.177	3.6382e-72	5	Czib
Frmd8.4	2.11233e-76	0.481747	0.079	0.186	3.84972e-72	5	Frmd8
Rbm41.5	2.13812e-76	-0.93538	0.011	0.074	3.89673e-72	5	Rbm41
Zfp369.4	2.38454e-76	-1.28872	0.01	0.073	4.34582e-72	5	Zfp369
Cdca8.4	2.55239e-76	-1.37049	0.011	0.075	4.65174e-72	5	Cdca8
Fam167a.5	2.61176e-76	-0.893172	0.015	0.081	4.75994e-72	5	Fam167a
Zc3h11a.2	2.67638e-76	-0.207483	0.02	0.09	4.8777e-72	5	Zc3h11a
Igsf5.5	3.21165e-76	-1.5532	0.005	0.063	5.85322e-72	5	Igsf5
Chmp7.1	3.23734e-76	0.313398	0.043	0.129	5.90006e-72	5	Chmp7
Pik3c2b.4	3.25792e-76	-0.188894	0.026	0.1	5.93756e-72	5	Pik3c2b
Get1.2	3.45227e-76	-1.63656	0.007	0.068	6.29175e-72	5	Get1
Fitm2.3	3.48271e-76	-1.63023	0.006	0.066	6.34724e-72	5	Fitm2
Polr3c.3	3.75385e-76	0.49259	0.064	0.162	6.84139e-72	5	Polr3c
Ccs.5	3.9457e-76	0.798434	0.102	0.224	7.19104e-72	5	Ccs
Tmem18.4	3.95952e-76	-1.64726	0.004	0.063	7.21622e-72	5	Tmem18
Slc22a5.3	3.98703e-76	-1.2656	0.009	0.071	7.26636e-72	5	Slc22a5
Map2k2.3	4.21012e-76	0.52434	0.237	0.445	7.67294e-72	5	Map2k2
Alkbh2.4	4.5552e-76	0.168834	0.034	0.113	8.30184e-72	5	Alkbh2
Lig1.4	4.84456e-76	0.107415	0.042	0.126	8.82921e-72	5	Lig1
Ctbp1.3	5.39428e-76	0.611527	0.199	0.38	9.83107e-72	5	Ctbp1
Rhbdd3.5	6.30369e-76	-0.543633	0.013	0.079	1.14885e-71	5	Rhbdd3
Zfp738.4	6.45224e-76	-0.972561	0.01	0.074	1.17592e-71	5	Zfp738
Kiz.4	6.65565e-76	0.14991	0.045	0.131	1.21299e-71	5	Kiz
Atp8b5.5	6.78826e-76	-5.00103	0	0.055	1.23716e-71	5	Atp8b5
Tbp.3	7.18114e-76	-0.101801	0.024	0.097	1.30876e-71	5	Tbp
Ncdn.3	7.97248e-76	-0.167608	0.021	0.092	1.45298e-71	5	Ncdn
Parp6.3	8.26023e-76	0.323581	0.065	0.162	1.50543e-71	5	Parp6
Hmbs.5	8.51161e-76	0.749887	0.107	0.232	1.55124e-71	5	Hmbs
Gm7694.5	8.92938e-76	-0.949856	0.007	0.067	1.62738e-71	5	Gm7694
Ncbp2as2.5	8.94941e-76	0.813743	0.141	0.286	1.63103e-71	5	Ncbp2as2
Tmem268.5	9.15948e-76	-0.756905	0.009	0.07	1.66932e-71	5	Tmem268
Ltk.5	9.7624e-76	-2.22347	0.004	0.061	1.7792e-71	5	Ltk
Pank1.4	1.00535e-75	-0.417358	0.013	0.077	1.83225e-71	5	Pank1
Tbc1d25.1	1.08852e-75	-0.216688	0.021	0.093	1.98383e-71	5	Tbc1d25
Id3.4	1.09119e-75	-1.68388	0.008	0.07	1.98869e-71	5	Id3
Zyx.4	1.11196e-75	0.361122	0.238	0.433	2.02654e-71	5	Zyx
Nr2c2ap.3	1.11954e-75	0.661051	0.085	0.195	2.04037e-71	5	Nr2c2ap
Lactb.4	1.12779e-75	0.374797	0.038	0.121	2.05539e-71	5	Lactb
Mcm4.4	1.14266e-75	0.178778	0.032	0.109	2.08249e-71	5	Mcm4
Abhd18.3	1.20191e-75	-1.32715	0.005	0.064	2.19048e-71	5	Abhd18
Trim14.5	1.43198e-75	0.447976	0.13	0.263	2.60978e-71	5	Trim14
Timm17a.4	1.4715e-75	0.620787	0.204	0.39	2.68181e-71	5	Timm17a
Cfap210.3	1.54942e-75	-1.48127	0.006	0.065	2.82381e-71	5	Cfap210
Sirt3.3	1.56237e-75	0.214408	0.031	0.109	2.84741e-71	5	Sirt3
Dock6.3	1.71289e-75	-2.55116	0.003	0.059	3.12174e-71	5	Dock6
Pcsk6.4	1.84551e-75	-3.72306	0.001	0.056	3.36345e-71	5	Pcsk6
Fah.3	1.92654e-75	0.677592	0.122	0.254	3.51112e-71	5	Fah
Vopp1.3	2.00811e-75	-0.506419	0.017	0.084	3.65977e-71	5	Vopp1
Eef1akmt1.5	2.09105e-75	0.779796	0.086	0.197	3.81094e-71	5	Eef1akmt1
Mrpl1.5	2.09331e-75	0.293699	0.051	0.141	3.81505e-71	5	Mrpl1
Rdh14.5	2.32495e-75	0.283295	0.028	0.104	4.23723e-71	5	Rdh14
Bphl.4	2.40504e-75	0.745357	0.082	0.191	4.38318e-71	5	Bphl
Aldh5a1.5	2.4824e-75	-1.43427	0.006	0.065	4.52418e-71	5	Aldh5a1
Tbrg4.3	2.71941e-75	0.449144	0.06	0.155	4.95613e-71	5	Tbrg4
Saal1.4	2.78925e-75	-0.166937	0.015	0.081	5.0834e-71	5	Saal1
Apbb3.2	2.88543e-75	-2.3964	0.003	0.059	5.2587e-71	5	Apbb3
Atg12.2	2.94538e-75	0.496732	0.063	0.16	5.36796e-71	5	Atg12
Asb7.5	3.1568e-75	-0.716134	0.013	0.078	5.75327e-71	5	Asb7
Zfp943.5	3.23718e-75	-1.1547	0.011	0.074	5.89976e-71	5	Zfp943
Tm7sf2.5	3.2919e-75	-2.1691	0.004	0.061	5.99948e-71	5	Tm7sf2
Chn1.4	3.30976e-75	-3.89446	0.001	0.056	6.03204e-71	5	Chn1
Tfdp1.4	3.65288e-75	0.206381	0.051	0.141	6.65737e-71	5	Tfdp1
Ikzf2.5	3.77138e-75	-0.750097	0.015	0.08	6.87334e-71	5	Ikzf2
Fam131a.3	4.22664e-75	-0.560191	0.015	0.08	7.70305e-71	5	Fam131a
Abhd4.5	4.89305e-75	0.573517	0.063	0.159	8.91758e-71	5	Abhd4
Rcan3.5	4.92503e-75	0.125601	0.035	0.115	8.97586e-71	5	Rcan3
Vps39.4	5.94003e-75	-0.166545	0.025	0.098	1.08257e-70	5	Vps39
Mrps27.4	6.18044e-75	0.167053	0.039	0.122	1.12638e-70	5	Mrps27
Xpc.2	6.19225e-75	0.588409	0.057	0.15	1.12854e-70	5	Xpc
Zfp948.4	6.25179e-75	-1.09669	0.01	0.071	1.13939e-70	5	Zfp948
Cirbp.4	6.30181e-75	0.634082	0.156	0.308	1.1485e-70	5	Cirbp
Pmm1.4	6.70339e-75	0.76914	0.122	0.254	1.22169e-70	5	Pmm1
Gcsh.4	6.89794e-75	0.629076	0.066	0.164	1.25715e-70	5	Gcsh
Cops7a.5	6.99777e-75	0.731736	0.158	0.312	1.27534e-70	5	Cops7a
Zfpl1.5	7.2029e-75	0.800063	0.091	0.204	1.31273e-70	5	Zfpl1
Nfatc1.4	7.451e-75	-0.539167	0.014	0.08	1.35795e-70	5	Nfatc1
Impdh2.5	7.59734e-75	0.592357	0.181	0.349	1.38461e-70	5	Impdh2
Tnfaip6.4	7.88839e-75	-7.51179	0	0.053	1.43766e-70	5	Tnfaip6
Nprl2.4	8.57703e-75	0.306531	0.038	0.12	1.56316e-70	5	Nprl2
Zfp945.5	8.9586e-75	0.256279	0.041	0.124	1.6327e-70	5	Zfp945
Ccnb2.5	9.05098e-75	-1.84575	0.006	0.064	1.64954e-70	5	Ccnb2
Dmac2.5	9.12577e-75	0.447187	0.035	0.114	1.66317e-70	5	Dmac2
Ttc7b.5	9.20907e-75	-2.94121	0.002	0.057	1.67835e-70	5	Ttc7b
Cnn2.2	9.40456e-75	0.206671	0.044	0.128	1.71398e-70	5	Cnn2
Fbxl19.3	1.01144e-74	-0.892875	0.01	0.072	1.84335e-70	5	Fbxl19
Thap3.3	1.05595e-74	0.488221	0.077	0.182	1.92447e-70	5	Thap3
Grk4.3	1.11144e-74	-1.93151	0.003	0.059	2.0256e-70	5	Grk4
Rbm48.4	1.25681e-74	-0.483538	0.014	0.079	2.29053e-70	5	Rbm48
Sri.4	1.27959e-74	0.618871	0.195	0.373	2.33206e-70	5	Sri
Ctu2.3	1.56647e-74	0.377959	0.041	0.124	2.85489e-70	5	Ctu2
Zfp746.5	1.6665e-74	-0.297671	0.02	0.089	3.0372e-70	5	Zfp746
Ech1.4	1.96786e-74	0.509178	0.233	0.434	3.58643e-70	5	Ech1
Taf1c.4	2.09036e-74	-0.633714	0.012	0.076	3.80969e-70	5	Taf1c
Chmp1a.4	2.10401e-74	0.790563	0.136	0.276	3.83455e-70	5	Chmp1a
Plppr4.4	2.24094e-74	-2.33566	0.003	0.059	4.08411e-70	5	Plppr4
Zdhhc12.5	2.32702e-74	-0.959384	0.008	0.068	4.24099e-70	5	Zdhhc12
Gnpda2.4	2.3867e-74	0.477812	0.041	0.125	4.34976e-70	5	Gnpda2
Rcbtb2.5	2.50475e-74	0.30263	0.044	0.129	4.5649e-70	5	Rcbtb2
Mcrs1.4	2.52475e-74	0.668015	0.075	0.178	4.60136e-70	5	Mcrs1
Emc8.5	2.86219e-74	0.138093	0.021	0.091	5.21635e-70	5	Emc8
Cxcl2.5	3.07429e-74	-1.64822	0.032	0.107	5.60289e-70	5	Cxcl2
Tut1.3	3.62254e-74	-0.115048	0.02	0.089	6.60208e-70	5	Tut1
Ebna1bp2.4	3.72607e-74	0.712986	0.137	0.277	6.79077e-70	5	Ebna1bp2
Def8.4	4.13164e-74	0.229657	0.053	0.143	7.52991e-70	5	Def8
Slc22a15.3	5.47199e-74	-1.77422	0.004	0.061	9.9727e-70	5	Slc22a15
Btf3l4.2	5.58519e-74	0.387788	0.046	0.132	1.0179e-69	5	Btf3l4
Pycr1.5	6.01694e-74	-0.42497	0.014	0.078	1.09659e-69	5	Pycr1
Dph6.4	6.14483e-74	-0.454269	0.024	0.096	1.11989e-69	5	Dph6
Wdr4.4	6.34677e-74	-0.109297	0.025	0.098	1.1567e-69	5	Wdr4
Adamts1.4	7.04002e-74	-1.28998	0.013	0.076	1.28304e-69	5	Adamts1
Cmas.5	7.08763e-74	0.22888	0.313	0.552	1.29172e-69	5	Cmas
2310057M21Rik.4	7.10187e-74	-0.671098	0.013	0.077	1.29431e-69	5	2310057M21Rik
Pgap1.3	7.19596e-74	-1.79065	0.004	0.06	1.31146e-69	5	Pgap1
Orai3.4	7.33649e-74	0.323318	0.031	0.108	1.33707e-69	5	Orai3
Ubqln2.4	7.64982e-74	0.660806	0.068	0.167	1.39418e-69	5	Ubqln2
Vps33b.4	8.12987e-74	-0.28409	0.021	0.091	1.48167e-69	5	Vps33b
Trmt6.4	9.13274e-74	0.451344	0.047	0.133	1.66444e-69	5	Trmt6
Dennd10.2	9.84021e-74	0.324894	0.042	0.125	1.79338e-69	5	Dennd10
Ctnnbip1.3	1.05526e-73	0.716222	0.176	0.342	1.92322e-69	5	Ctnnbip1
Phldb1.4	1.10433e-73	-2.96241	0.004	0.06	2.01264e-69	5	Phldb1
Ccl2.4	1.16614e-73	-2.82425	0.003	0.059	2.1253e-69	5	Ccl2
Hspbp1.5	1.19972e-73	0.773735	0.107	0.23	2.18649e-69	5	Hspbp1
Uqcc2.4	1.22718e-73	2.00136	0.348	0.33	2.23653e-69	5	Uqcc2
Rsph3a.2	1.24061e-73	0.391604	0.049	0.137	2.26101e-69	5	Rsph3a
Ddx11.4	1.4663e-73	-1.95848	0.006	0.063	2.67233e-69	5	Ddx11
Exoc6.4	1.53754e-73	-0.262709	0.027	0.101	2.80217e-69	5	Exoc6
Gpr180.3	1.54074e-73	-0.493324	0.018	0.085	2.80799e-69	5	Gpr180
Incenp.3	1.73576e-73	-1.79645	0.004	0.061	3.16342e-69	5	Incenp
Crat.4	1.88789e-73	0.611812	0.056	0.147	3.44067e-69	5	Crat
Rhog.4	1.98526e-73	0.759167	0.122	0.252	3.61814e-69	5	Rhog
Lsmem1.5	2.00223e-73	-4.93852	0	0.053	3.64906e-69	5	Lsmem1
Tgfbrap1.3	2.11e-73	-0.523097	0.017	0.083	3.84547e-69	5	Tgfbrap1
Higd2a.4	2.59791e-73	0.368943	0.275	0.496	4.7347e-69	5	Higd2a
Tuba1a.3	2.82534e-73	-0.537345	0.012	0.074	5.14917e-69	5	Tuba1a
Mrrf.4	2.84581e-73	0.512015	0.05	0.137	5.1865e-69	5	Mrrf
Zfhx2.3	2.97136e-73	-1.47171	0.005	0.063	5.4153e-69	5	Zfhx2
Wdsub1.4	3.01091e-73	0.177621	0.028	0.101	5.48739e-69	5	Wdsub1
Zdhhc4.5	3.20762e-73	0.659665	0.073	0.174	5.84589e-69	5	Zdhhc4
Unk.5	3.50066e-73	-0.121099	0.029	0.103	6.37996e-69	5	Unk
Tarbp2.4	3.75859e-73	0.421424	0.043	0.126	6.85003e-69	5	Tarbp2
Tars1.5	3.97778e-73	0.721136	0.1	0.216	7.2495e-69	5	Tars1
Abcg1.3	4.09462e-73	-1.47871	0.008	0.067	7.46245e-69	5	Abcg1
Urm1.4	4.52171e-73	0.805355	0.099	0.215	8.24081e-69	5	Urm1
Bcas2.3	4.83353e-73	0.553226	0.225	0.42	8.80911e-69	5	Bcas2
Orc2.4	4.85269e-73	0.199822	0.036	0.114	8.84404e-69	5	Orc2
Smad6.5	5.17114e-73	-3.17516	0.003	0.057	9.42441e-69	5	Smad6
Lao1.4	6.69096e-73	-5.71553	0	0.052	1.21943e-68	5	Lao1
4833439L19Rik.3	6.70164e-73	0.701643	0.104	0.222	1.22137e-68	5	4833439L19Rik
Fyn.5	6.83249e-73	-0.601999	0.019	0.086	1.24522e-68	5	Fyn
Mitf.3	7.02168e-73	-1.49535	0.009	0.068	1.2797e-68	5	Mitf
Gmppb.5	7.44498e-73	0.570992	0.056	0.148	1.35685e-68	5	Gmppb
Fig4.3	7.60918e-73	-0.323309	0.018	0.084	1.38677e-68	5	Fig4
Zswim5.3	7.85156e-73	-2.4148	0.004	0.06	1.43095e-68	5	Zswim5
Cep128.4	8.67589e-73	-1.95412	0.005	0.062	1.58118e-68	5	Cep128
Atp5mc3.5	9.13515e-73	0.436952	0.699	0.749	1.66488e-68	5	Atp5mc3
Rrp12.4	9.50997e-73	-1.46065	0.006	0.064	1.73319e-68	5	Rrp12
Arg2.4	1.14613e-72	-1.7945	0.006	0.063	2.08882e-68	5	Arg2
Atpaf1.4	1.14696e-72	0.158371	0.032	0.107	2.09034e-68	5	Atpaf1
Kifbp.2	1.34434e-72	0.591328	0.051	0.138	2.45007e-68	5	Kifbp
Rhot2.4	1.36056e-72	-0.245741	0.016	0.082	2.47963e-68	5	Rhot2
Med4.4	1.36236e-72	0.497012	0.05	0.137	2.48291e-68	5	Med4
Entpd7.5	1.36261e-72	-1.50608	0.005	0.061	2.48336e-68	5	Entpd7
Kif5a.3	1.38588e-72	-4.52825	0.001	0.053	2.52577e-68	5	Kif5a
Cnnm4.3	1.41601e-72	-2.44469	0.003	0.057	2.58067e-68	5	Cnnm4
Ganc.5	1.41722e-72	-0.27558	0.022	0.091	2.58289e-68	5	Ganc
Cst3.5	1.59212e-72	-0.444184	0.126	0.246	2.90164e-68	5	Cst3
Sys1.5	1.89016e-72	-0.391481	0.014	0.077	3.44482e-68	5	Sys1
Mettl5.4	1.97565e-72	0.445731	0.044	0.127	3.60063e-68	5	Mettl5
Borcs7.5	2.00885e-72	0.788374	0.06	0.153	3.66113e-68	5	Borcs7
Ap4e1.3	2.04538e-72	-2.09679	0.005	0.061	3.72771e-68	5	Ap4e1
Pus1.3	2.05007e-72	0.538709	0.066	0.162	3.73626e-68	5	Pus1
Gin1.4	2.23855e-72	-0.145365	0.02	0.087	4.07977e-68	5	Gin1
Ccdc86.4	2.29418e-72	0.812823	0.088	0.197	4.18115e-68	5	Ccdc86
Lclat1.4	2.67939e-72	-1.48602	0.005	0.061	4.88319e-68	5	Lclat1
Tjap1.3	2.68168e-72	-0.318093	0.02	0.088	4.88736e-68	5	Tjap1
Pabpc1.1	2.74514e-72	0.539273	0.639	0.754	5.00302e-68	5	Pabpc1
Caprin2.5	2.78147e-72	-2.08926	0.004	0.06	5.06923e-68	5	Caprin2
Cltb.2	2.79067e-72	0.442208	0.265	0.483	5.08601e-68	5	Cltb
Ackr3.5	3.30207e-72	-5.20677	0	0.052	6.01801e-68	5	Ackr3
Gna14.4	3.79831e-72	-0.318335	0.047	0.131	6.92242e-68	5	Gna14
Tns4.5	4.35149e-72	-1.96139	0.01	0.07	7.93059e-68	5	Tns4
Pole3.5	5.11946e-72	0.680274	0.095	0.207	9.33021e-68	5	Pole3
Ccdc57.4	6.29642e-72	-1.45667	0.007	0.064	1.14752e-67	5	Ccdc57
Bub3.3	7.10465e-72	0.711105	0.12	0.247	1.29482e-67	5	Bub3
Ubxn6.5	7.67485e-72	0.811758	0.14	0.28	1.39874e-67	5	Ubxn6
Tmem54.4	7.98817e-72	-0.400815	0.015	0.079	1.45584e-67	5	Tmem54
Irf9.5	8.00405e-72	0.585572	0.218	0.407	1.45874e-67	5	Irf9
Aaas.5	8.17761e-72	0.208311	0.039	0.119	1.49037e-67	5	Aaas
Qtrt2.2	9.31769e-72	-0.416428	0.017	0.081	1.69815e-67	5	Qtrt2
Tsnax.3	9.54138e-72	0.510893	0.08	0.184	1.73892e-67	5	Tsnax
H2-Ab1.5	9.54422e-72	1.34652	0.14	0.079	1.73943e-67	5	H2-Ab1
P3h4.4	9.8987e-72	-0.666245	0.012	0.073	1.80404e-67	5	P3h4
Trim13.3	9.95248e-72	-0.555118	0.011	0.072	1.81384e-67	5	Trim13
Dnajc6.4	1.12108e-71	-1.48663	0.007	0.064	2.04316e-67	5	Dnajc6
Zfyve21.4	1.34996e-71	0.54892	0.044	0.127	2.46031e-67	5	Zfyve21
Ccdc112.3	1.35841e-71	-1.29642	0.007	0.065	2.47571e-67	5	Ccdc112
Tmem11.3	1.41259e-71	0.66285	0.201	0.38	2.57444e-67	5	Tmem11
Rbck1.4	1.44316e-71	0.675953	0.101	0.216	2.63016e-67	5	Rbck1
Rbm42.4	1.46482e-71	0.697447	0.178	0.343	2.66963e-67	5	Rbm42
Rida.5	1.53573e-71	0.65595	0.052	0.14	2.79887e-67	5	Rida
Zfp868.3	1.55752e-71	-0.609329	0.014	0.077	2.83859e-67	5	Zfp868
Dbr1.4	1.66517e-71	0.180244	0.027	0.099	3.03478e-67	5	Dbr1
Dcaf13.4	1.75928e-71	0.636269	0.09	0.198	3.20628e-67	5	Dcaf13
Cfl1.5	1.89473e-71	0.503278	0.688	0.736	3.45314e-67	5	Cfl1
Hmgn2-ps.5	2.05368e-71	0.286526	0.04	0.12	3.74283e-67	5	Hmgn2-ps
Spryd3.2	2.08782e-71	0.470181	0.057	0.147	3.80506e-67	5	Spryd3
Skic8.3	2.15127e-71	0.768958	0.175	0.337	3.92069e-67	5	Skic8
Wdr45.4	2.37856e-71	0.160615	0.023	0.092	4.33492e-67	5	Wdr45
Polrmt.2	2.38288e-71	-0.568901	0.012	0.073	4.34279e-67	5	Polrmt
Lgals8.4	2.58399e-71	0.581522	0.08	0.183	4.70932e-67	5	Lgals8
Noa1.4	2.64825e-71	0.181299	0.025	0.095	4.82644e-67	5	Noa1
Lias.4	2.80728e-71	0.514667	0.058	0.148	5.11627e-67	5	Lias
S100a13.5	2.88889e-71	0.590347	0.209	0.391	5.265e-67	5	S100a13
Rabl2.3	2.94795e-71	0.120329	0.025	0.095	5.37264e-67	5	Rabl2
Extl1.4	3.25954e-71	-3.9997	0.001	0.052	5.9405e-67	5	Extl1
Taf8.2	3.29793e-71	-0.270622	0.018	0.083	6.01047e-67	5	Taf8
Cdk2.3	3.74892e-71	-0.138993	0.024	0.093	6.8324e-67	5	Cdk2
Spsb2.5	4.64636e-71	0.788346	0.071	0.17	8.46799e-67	5	Spsb2
Ggact.3	4.93056e-71	0.478573	0.066	0.16	8.98595e-67	5	Ggact
Cldn8.4	5.00136e-71	-3.2757	0.002	0.054	9.11498e-67	5	Cldn8
Ppp3cc.4	5.23427e-71	-0.679126	0.016	0.079	9.53946e-67	5	Ppp3cc
Ahsa2.3	5.86709e-71	0.649397	0.081	0.185	1.06928e-66	5	Ahsa2
Zbp1.4	6.52592e-71	1.74813	0.364	0.348	1.18935e-66	5	Zbp1
Setd4.4	7.50357e-71	-2.90049	0.001	0.053	1.36753e-66	5	Setd4
Atg4a.5	1.00748e-70	-0.539788	0.021	0.087	1.83614e-66	5	Atg4a
Amhr2.5	1.08052e-70	-0.219756	0.015	0.079	1.96925e-66	5	Amhr2
Dennd2d.3	1.12982e-70	0.656842	0.087	0.194	2.0591e-66	5	Dennd2d
Eif1ad.4	1.13424e-70	0.557481	0.055	0.144	2.06715e-66	5	Eif1ad
Cnot8.4	1.1515e-70	0.718683	0.101	0.216	2.0986e-66	5	Cnot8
Fdft1.4	1.18121e-70	0.435058	0.055	0.143	2.15275e-66	5	Fdft1
Tradd.3	1.18625e-70	0.686817	0.054	0.142	2.16194e-66	5	Tradd
Pgap2.5	1.50061e-70	0.777578	0.156	0.305	2.73487e-66	5	Pgap2
Cinp.4	1.8246e-70	0.698573	0.085	0.19	3.32534e-66	5	Cinp
Gm13889.5	1.90218e-70	-3.3071	0.003	0.055	3.46672e-66	5	Gm13889
Dmac1.4	1.98426e-70	0.790664	0.086	0.193	3.61631e-66	5	Dmac1
Fbxo4.2	2.02423e-70	0.172124	0.028	0.1	3.68916e-66	5	Fbxo4
Surf2.5	2.09686e-70	0.485927	0.048	0.132	3.82153e-66	5	Surf2
Clic6.5	2.16386e-70	0.141353	0.2	0.355	3.94363e-66	5	Clic6
Slc9a6.2	2.20244e-70	-1.89326	0.003	0.056	4.01395e-66	5	Slc9a6
Arsa.4	2.35388e-70	-2.1412	0.003	0.055	4.28995e-66	5	Arsa
Mycbp.5	2.4194e-70	0.764697	0.084	0.189	4.40936e-66	5	Mycbp
Rpgrip1l.4	2.45963e-70	-0.590736	0.015	0.077	4.48267e-66	5	Rpgrip1l
Cep250.5	2.46528e-70	-1.03539	0.009	0.068	4.49297e-66	5	Cep250
Ndufv1.5	2.94617e-70	0.672775	0.183	0.35	5.36939e-66	5	Ndufv1
Lsm2.5	2.95821e-70	0.736286	0.112	0.233	5.39134e-66	5	Lsm2
Pacs2.4	3.11703e-70	-0.260822	0.024	0.092	5.68079e-66	5	Pacs2
Ss18l2.5	3.20979e-70	0.709901	0.174	0.334	5.84985e-66	5	Ss18l2
Sirt2.4	3.30704e-70	0.776585	0.121	0.248	6.02707e-66	5	Sirt2
Hhat.4	3.37819e-70	-3.62658	0.002	0.053	6.15675e-66	5	Hhat
Scrg1.5	3.38242e-70	-2.97011	0.001	0.052	6.16446e-66	5	Scrg1
Zfp944.4	3.41205e-70	-0.16243	0.018	0.083	6.21847e-66	5	Zfp944
Acacb.4	3.54728e-70	-2.46709	0.002	0.054	6.46492e-66	5	Acacb
Lrrc4.5	3.83904e-70	-4.62981	0.001	0.052	6.99664e-66	5	Lrrc4
Ntng1.5	3.87307e-70	-5.85914	0	0.051	7.05868e-66	5	Ntng1
Nacc2.5	3.88294e-70	-0.585797	0.017	0.081	7.07666e-66	5	Nacc2
Snx3.3	3.97257e-70	0.477226	0.257	0.471	7.24e-66	5	Snx3
Gtf2ird2.2	4.18479e-70	-1.69016	0.006	0.061	7.62678e-66	5	Gtf2ird2
Klhl17.3	5.3331e-70	-0.68549	0.01	0.068	9.71957e-66	5	Klhl17
Mthfsl.3	5.40746e-70	0.707849	0.146	0.287	9.8551e-66	5	Mthfsl
Clcn7.3	5.41502e-70	-1.7502	0.006	0.061	9.86887e-66	5	Clcn7
Mpnd.5	6.16264e-70	0.820511	0.138	0.275	1.12314e-65	5	Mpnd
Inpp1.3	6.65305e-70	0.601491	0.062	0.153	1.21252e-65	5	Inpp1
Mettl14.4	6.84253e-70	0.125286	0.025	0.094	1.24705e-65	5	Mettl14
Ccn2.3	7.03765e-70	-2.42969	0.006	0.061	1.28261e-65	5	Ccn2
Snu13.4	7.53101e-70	0.367756	0.265	0.477	1.37253e-65	5	Snu13
Rab31.5	7.62018e-70	-0.92614	0.018	0.083	1.38878e-65	5	Rab31
Lamb1.5	7.86697e-70	-1.90027	0.005	0.059	1.43376e-65	5	Lamb1
Efna4.3	7.94227e-70	-0.415072	0.014	0.075	1.44748e-65	5	Efna4
Alg11.3	8.38075e-70	-0.845542	0.007	0.062	1.52739e-65	5	Alg11
Pik3r2.2	8.72237e-70	0.344134	0.036	0.112	1.58965e-65	5	Pik3r2
Nsmce4a.4	9.57526e-70	0.715944	0.092	0.201	1.74509e-65	5	Nsmce4a
Dnajc4.5	9.63168e-70	0.910185	0.076	0.177	1.75537e-65	5	Dnajc4
Szt2.3	1.04855e-69	-2.25437	0.004	0.057	1.91097e-65	5	Szt2
Rnh1.4	1.18497e-69	0.302379	0.319	0.561	2.15961e-65	5	Rnh1
Polm.4	1.18801e-69	-0.632747	0.016	0.079	2.16514e-65	5	Polm
Scube1.4	1.21758e-69	-7.03679	0	0.05	2.21904e-65	5	Scube1
Casp8.3	1.35163e-69	0.556378	0.057	0.146	2.46334e-65	5	Casp8
Golph3l.3	1.45258e-69	0.112547	0.031	0.105	2.64733e-65	5	Golph3l
Gzmb	1.50863e-69	3.50053	0.015	0.002	2.74948e-65	5	Gzmb
Trnt1.3	1.52875e-69	0.707734	0.069	0.165	2.78615e-65	5	Trnt1
Disc1.4	1.56954e-69	-1.83249	0.004	0.057	2.86048e-65	5	Disc1
Cipc.5	1.64052e-69	0.115822	0.028	0.098	2.98985e-65	5	Cipc
Coq8a.5	1.66181e-69	-0.347055	0.013	0.073	3.02864e-65	5	Coq8a
Cstf2.3	1.68228e-69	-0.123396	0.025	0.093	3.06595e-65	5	Cstf2
Borcs8.4	1.68542e-69	0.929694	0.108	0.228	3.07168e-65	5	Borcs8
Ntf5.5	1.73926e-69	0.326186	0.026	0.095	3.1698e-65	5	Ntf5
Fbxo22.3	1.88974e-69	0.526655	0.047	0.13	3.44405e-65	5	Fbxo22
Commd2.4	1.93476e-69	0.874952	0.129	0.262	3.52609e-65	5	Commd2
Rrp36.2	2.05477e-69	0.664967	0.071	0.168	3.74481e-65	5	Rrp36
Krr1.3	2.2858e-69	0.455703	0.055	0.142	4.16587e-65	5	Krr1
Pigg.3	2.31603e-69	-1.86271	0.003	0.056	4.22096e-65	5	Pigg
Zfat.5	2.45446e-69	-2.3778	0.003	0.056	4.47326e-65	5	Zfat
Rpap1.4	2.4718e-69	-0.438026	0.017	0.08	4.50485e-65	5	Rpap1
Papolg.2	2.47207e-69	-0.243372	0.022	0.089	4.50535e-65	5	Papolg
Tmem150a.2	2.64256e-69	-1.94024	0.004	0.057	4.81607e-65	5	Tmem150a
Nipal3.5	2.67433e-69	-0.973502	0.009	0.066	4.87396e-65	5	Nipal3
Ank2.4	2.94241e-69	-3.55861	0	0.05	5.36255e-65	5	Ank2
Ndufb8.4	3.04414e-69	0.294384	0.027	0.097	5.54794e-65	5	Ndufb8
Mlh3.5	3.18289e-69	-0.156534	0.019	0.084	5.80082e-65	5	Mlh3
Mrpl34.5	3.30289e-69	0.709549	0.141	0.279	6.01951e-65	5	Mrpl34
Gemin5.5	3.3998e-69	0.432826	0.052	0.137	6.19613e-65	5	Gemin5
Cyp4f16.4	3.62454e-69	-1.00077	0.007	0.063	6.60573e-65	5	Cyp4f16
Hpf1.5	3.88457e-69	0.843356	0.099	0.211	7.07963e-65	5	Hpf1
Slc25a30.4	3.97849e-69	-0.548521	0.014	0.075	7.25079e-65	5	Slc25a30
Il2rb	4.01872e-69	3.61024	0.021	0.004	7.32413e-65	5	Il2rb
Mpc1.5	4.21684e-69	0.632695	0.203	0.38	7.68518e-65	5	Mpc1
Smim10l1.5	4.54139e-69	0.738324	0.181	0.344	8.27668e-65	5	Smim10l1
Polr2d.4	4.72329e-69	0.891593	0.092	0.201	8.6082e-65	5	Polr2d
Fbxo31.4	4.93244e-69	0.166214	0.031	0.103	8.98938e-65	5	Fbxo31
Ascc1.2	4.93697e-69	0.626639	0.068	0.163	8.99763e-65	5	Ascc1
Cdk2ap1.3	5.12369e-69	0.441765	0.051	0.136	9.33793e-65	5	Cdk2ap1
Mal.4	5.73354e-69	-1.93033	0.004	0.057	1.04494e-64	5	Mal
Spry4.4	5.91462e-69	-0.897784	0.009	0.067	1.07794e-64	5	Spry4
Cdc26.4	6.61881e-69	0.77767	0.161	0.312	1.20628e-64	5	Cdc26
Pold4.5	6.66962e-69	0.848969	0.09	0.198	1.21554e-64	5	Pold4
Ube2g2.3	6.74457e-69	0.567453	0.041	0.12	1.2292e-64	5	Ube2g2
Insig1.5	6.7739e-69	-0.165829	0.022	0.089	1.23454e-64	5	Insig1
3110082I17Rik.4	7.0943e-69	0.105693	0.04	0.117	1.29294e-64	5	3110082I17Rik
Prr5.5	7.24071e-69	-0.452223	0.013	0.073	1.31962e-64	5	Prr5
Il1rapl1.3	7.92402e-69	-0.477672	0.014	0.075	1.44415e-64	5	Il1rapl1
Klhdc4.4	8.42816e-69	-0.634906	0.018	0.081	1.53603e-64	5	Klhdc4
Cenpa.5	8.61804e-69	-1.96738	0.007	0.063	1.57064e-64	5	Cenpa
Ccdc134.2	8.68808e-69	-1.23921	0.007	0.063	1.5834e-64	5	Ccdc134
Zmat2.4	1.00212e-68	0.753835	0.176	0.336	1.82636e-64	5	Zmat2
Tsc22d4.1	1.02912e-68	0.745372	0.097	0.207	1.87556e-64	5	Tsc22d4
Tst.4	1.09271e-68	0.66749	0.042	0.122	1.99147e-64	5	Tst
Rassf7.4	1.09908e-68	0.498185	0.047	0.129	2.00308e-64	5	Rassf7
Rbsn.4	1.11632e-68	0.160599	0.024	0.092	2.03449e-64	5	Rbsn
Srp14.4	1.19331e-68	0.585237	0.239	0.441	2.1748e-64	5	Srp14
Terf2ip.3	1.21478e-68	0.636484	0.049	0.132	2.21393e-64	5	Terf2ip
H2-Q5.5	1.23679e-68	0.506467	0.063	0.154	2.25404e-64	5	H2-Q5
Nbdy.4	1.39856e-68	0.872735	0.138	0.274	2.54888e-64	5	Nbdy
ENSMUSG00000094915.4	1.57671e-68	3.21888	0.088	0.043	2.87355e-64	5	ENSMUSG00000094915
Grb10.5	1.64617e-68	-0.91558	0.018	0.082	3.00014e-64	5	Grb10
Slain1.3	1.68328e-68	0.213908	0.037	0.113	3.06777e-64	5	Slain1
Ttbk2.4	1.86207e-68	-1.46	0.006	0.06	3.39362e-64	5	Ttbk2
Flot2.3	1.97937e-68	0.500431	0.086	0.189	3.60739e-64	5	Flot2
Cep78.3	2.28954e-68	-0.499479	0.013	0.072	4.1727e-64	5	Cep78
Zfand2b.4	2.49869e-68	0.714162	0.074	0.171	4.55386e-64	5	Zfand2b
Adck1.3	2.74927e-68	-0.473406	0.014	0.074	5.01055e-64	5	Adck1
Agk.5	2.83728e-68	-0.783118	0.011	0.07	5.17095e-64	5	Agk
Naa20.5	3.23406e-68	0.700914	0.151	0.294	5.89407e-64	5	Naa20
Ubl4a.5	3.34143e-68	0.710578	0.159	0.307	6.08975e-64	5	Ubl4a
Hmgn2.5	3.3696e-68	0.436816	0.22	0.4	6.14109e-64	5	Hmgn2
Gfod1.5	3.42496e-68	-2.24245	0.004	0.056	6.24199e-64	5	Gfod1
Urb2.3	3.83669e-68	-1.05556	0.007	0.061	6.99237e-64	5	Urb2
Acot6.5	3.93451e-68	-0.948393	0.009	0.066	7.17064e-64	5	Acot6
Atf5.4	4.04523e-68	0.7673	0.075	0.173	7.37242e-64	5	Atf5
Gramd1b.5	4.69156e-68	-0.974549	0.007	0.062	8.55036e-64	5	Gramd1b
Nelfa.5	4.83862e-68	0.144148	0.034	0.108	8.81839e-64	5	Nelfa
Rab11a.3	5.26942e-68	0.446365	0.27	0.487	9.60353e-64	5	Rab11a
Oard1.5	5.67912e-68	0.762296	0.081	0.183	1.03502e-63	5	Oard1
Oas1b.4	5.85389e-68	0.122024	0.035	0.11	1.06687e-63	5	Oas1b
Med21.5	5.94199e-68	0.780411	0.165	0.317	1.08293e-63	5	Med21
Etfrf1.5	5.95696e-68	0.687277	0.054	0.14	1.08566e-63	5	Etfrf1
Dcaf15.2	6.03192e-68	-0.632075	0.012	0.071	1.09932e-63	5	Dcaf15
Cldn2.5	6.03744e-68	-2.2612	0.003	0.054	1.10032e-63	5	Cldn2
Ctdsp1.4	6.2876e-68	0.510553	0.05	0.133	1.14591e-63	5	Ctdsp1
Cdon.4	6.43689e-68	-2.14578	0.004	0.057	1.17312e-63	5	Cdon
Acy1.4	6.8729e-68	0.257806	0.036	0.111	1.25259e-63	5	Acy1
Vps33a.3	7.79876e-68	0.472856	0.05	0.133	1.42132e-63	5	Vps33a
Arvcf.2	7.87963e-68	-0.572075	0.019	0.082	1.43606e-63	5	Arvcf
Uqcc3.4	8.47613e-68	0.92226	0.151	0.296	1.54477e-63	5	Uqcc3
Rfc4.5	8.95491e-68	0.128709	0.031	0.103	1.63203e-63	5	Rfc4
Pank3.4	1.00914e-67	0.135626	0.042	0.121	1.83916e-63	5	Pank3
Hpcal1.3	1.01319e-67	0.497688	0.085	0.188	1.84655e-63	5	Hpcal1
Zbtb42.4	1.11269e-67	0.204962	0.022	0.088	2.02787e-63	5	Zbtb42
Gcfc2.3	1.17698e-67	-1.01477	0.01	0.067	2.14505e-63	5	Gcfc2
Rpp14.4	1.18493e-67	0.486065	0.049	0.131	2.15953e-63	5	Rpp14
Actr5.3	1.20446e-67	-0.642237	0.013	0.072	2.19513e-63	5	Actr5
Smarcb1.4	1.215e-67	0.773574	0.113	0.233	2.21434e-63	5	Smarcb1
Cep126.4	1.28912e-67	-1.60105	0.008	0.064	2.34942e-63	5	Cep126
Cybc1.3	1.31279e-67	-0.584147	0.012	0.071	2.39256e-63	5	Cybc1
Gcnt1.5	1.32937e-67	-1.01532	0.005	0.059	2.42278e-63	5	Gcnt1
Klhl25.2	1.40256e-67	-0.300989	0.021	0.086	2.55616e-63	5	Klhl25
Serpinb6a.4	1.43204e-67	0.660802	0.18	0.34	2.60988e-63	5	Serpinb6a
Suclg1.5	1.43212e-67	0.622726	0.205	0.384	2.61004e-63	5	Suclg1
Spring1.3	1.52214e-67	-0.602898	0.011	0.069	2.77411e-63	5	Spring1
Snapin.4	1.5777e-67	0.79151	0.083	0.185	2.87535e-63	5	Snapin
Tram2.5	1.62597e-67	-2.59285	0.003	0.054	2.96332e-63	5	Tram2
Acox2.3	1.77162e-67	-0.670418	0.01	0.066	3.22877e-63	5	Acox2
Wdr74.3	1.7881e-67	0.815551	0.096	0.206	3.25882e-63	5	Wdr74
Ift140.4	1.82083e-67	-0.59401	0.013	0.073	3.31846e-63	5	Ift140
Actmap.4	1.95647e-67	-0.761613	0.012	0.07	3.56566e-63	5	Actmap
Eny2.4	2.24196e-67	0.553501	0.244	0.447	4.08596e-63	5	Eny2
Tmeff1.5	2.26423e-67	-2.17505	0.005	0.057	4.12655e-63	5	Tmeff1
Ptpn14.4	2.49234e-67	-1.181	0.009	0.065	4.54229e-63	5	Ptpn14
Nars1.3	2.5308e-67	0.545261	0.252	0.457	4.61238e-63	5	Nars1
Rnf170.4	2.58852e-67	-1.29147	0.006	0.059	4.71759e-63	5	Rnf170
Map1lc3b.4	2.88764e-67	0.112207	0.353	0.589	5.26273e-63	5	Map1lc3b
Hpse2.4	2.96533e-67	-1.05277	0.041	0.116	5.40431e-63	5	Hpse2
Tmem158.4	3.17507e-67	-1.78279	0.004	0.055	5.78657e-63	5	Tmem158
Slc12a7.4	3.21813e-67	-1.50061	0.006	0.059	5.86504e-63	5	Slc12a7
Rcc1l.4	3.26796e-67	-0.444886	0.017	0.079	5.95586e-63	5	Rcc1l
Eif4a3.4	3.37943e-67	0.704521	0.192	0.361	6.15902e-63	5	Eif4a3
Ash2l.4	3.39506e-67	0.653447	0.085	0.188	6.1875e-63	5	Ash2l
Mrpl30.3	3.3988e-67	1.75494	0.377	0.381	6.1943e-63	5	Mrpl30
Telo2.5	4.06074e-67	-0.771458	0.011	0.068	7.4007e-63	5	Telo2
Zfp329.3	4.3966e-67	-1.17136	0.008	0.064	8.01281e-63	5	Zfp329
Cptp.4	4.50433e-67	0.347186	0.03	0.101	8.20914e-63	5	Cptp
Esr1.4	4.88081e-67	-1.84327	0.006	0.059	8.89527e-63	5	Esr1
Usb1.5	5.16443e-67	0.225389	0.037	0.112	9.41217e-63	5	Usb1
Sprtn.3	5.26077e-67	-0.268295	0.015	0.076	9.58776e-63	5	Sprtn
Rogdi.4	5.79559e-67	0.7319	0.062	0.152	1.05625e-62	5	Rogdi
Spag1.5	6.21146e-67	-2.20775	0.004	0.055	1.13204e-62	5	Spag1
Cox6b1.5	6.45075e-67	0.66392	0.589	0.66	1.17565e-62	5	Cox6b1
Zbtb8os.4	6.64226e-67	0.852149	0.081	0.181	1.21055e-62	5	Zbtb8os
Nudc.3	6.83953e-67	0.578628	0.212	0.391	1.24651e-62	5	Nudc
Anapc10.5	7.24752e-67	0.378957	0.05	0.133	1.32086e-62	5	Anapc10
Nhej1.3	7.97508e-67	-0.582278	0.01	0.067	1.45346e-62	5	Nhej1
Runx2.4	8.31854e-67	-0.824622	0.025	0.091	1.51605e-62	5	Runx2
Prc1.5	8.70515e-67	-1.43772	0.01	0.066	1.58651e-62	5	Prc1
Jazf1.5	9.31917e-67	-2.04149	0.009	0.064	1.69842e-62	5	Jazf1
Bahd1.4	9.71426e-67	-0.850887	0.009	0.065	1.77042e-62	5	Bahd1
Klhl23.3	1.03649e-66	-0.905402	0.009	0.064	1.88901e-62	5	Klhl23
Map3k10.3	1.28949e-66	0.197643	0.026	0.094	2.35009e-62	5	Map3k10
Fads3.4	1.32657e-66	-1.42144	0.009	0.064	2.41767e-62	5	Fads3
Siae.4	1.39837e-66	-1.04733	0.008	0.063	2.54853e-62	5	Siae
Cd276.5	1.41865e-66	-0.325118	0.012	0.07	2.5855e-62	5	Cd276
Commd6.4	1.42267e-66	0.892823	0.136	0.27	2.59281e-62	5	Commd6
Grk6.4	1.47293e-66	0.103899	0.025	0.092	2.68441e-62	5	Grk6
Fbxo46.3	1.61837e-66	-1.3183	0.008	0.063	2.94949e-62	5	Fbxo46
Il23a.5	2.00351e-66	-4.71877	0	0.048	3.65139e-62	5	Il23a
Rbm12.4	2.1537e-66	-1.59469	0.005	0.057	3.92512e-62	5	Rbm12
Azin2.2	2.19409e-66	-0.19288	0.021	0.085	3.99872e-62	5	Azin2
Tbl2.2	2.22122e-66	-1.90852	0.004	0.055	4.04817e-62	5	Tbl2
Poglut3.5	2.49502e-66	-1.21157	0.006	0.058	4.54718e-62	5	Poglut3
Slc35a4.4	2.50685e-66	-0.117803	0.018	0.079	4.56874e-62	5	Slc35a4
Ccdc97.3	2.61636e-66	0.257486	0.036	0.109	4.76832e-62	5	Ccdc97
Tacc3.5	2.65712e-66	-1.04543	0.01	0.066	4.8426e-62	5	Tacc3
Ppie.4	2.86455e-66	0.724336	0.065	0.155	5.22064e-62	5	Ppie
Hps1.3	3.21033e-66	0.327253	0.025	0.091	5.85083e-62	5	Hps1
Ccdc71l.5	3.27047e-66	-0.275413	0.02	0.082	5.96043e-62	5	Ccdc71l
3300002I08Rik.4	3.36423e-66	-0.645755	0.011	0.068	6.13131e-62	5	3300002I08Rik
Shfl.4	3.38598e-66	0.443554	0.057	0.142	6.17096e-62	5	Shfl
Tysnd1.4	3.44746e-66	0.652718	0.046	0.126	6.283e-62	5	Tysnd1
Stk16.3	3.71178e-66	0.818638	0.092	0.197	6.76472e-62	5	Stk16
Ccdc149.4	3.8052e-66	-0.675368	0.017	0.078	6.93498e-62	5	Ccdc149
Cln8.3	3.94882e-66	-0.787508	0.01	0.066	7.19672e-62	5	Cln8
Csk.3	4.1746e-66	0.418305	0.041	0.118	7.60821e-62	5	Csk
Smarcd2.4	4.21455e-66	0.75449	0.15	0.289	7.68102e-62	5	Smarcd2
Irs1.4	4.50282e-66	-0.243185	0.033	0.104	8.20639e-62	5	Irs1
Col1a2.5	5.10563e-66	-3.54972	0.003	0.054	9.30501e-62	5	Col1a2
Dmap1.3	5.5535e-66	0.331163	0.035	0.108	1.01212e-61	5	Dmap1
Puf60.4	5.8536e-66	0.605339	0.244	0.445	1.06682e-61	5	Puf60
Sned1.3	6.04912e-66	-3.18562	0.002	0.05	1.10245e-61	5	Sned1
Serhl.5	6.45663e-66	0.771627	0.078	0.176	1.17672e-61	5	Serhl
Dctn6.4	6.61874e-66	0.875154	0.12	0.243	1.20627e-61	5	Dctn6
Zfp729a.3	6.7233e-66	-0.612855	0.011	0.068	1.22532e-61	5	Zfp729a
Mff.4	6.87665e-66	0.652923	0.124	0.246	1.25327e-61	5	Mff
Shroom4.5	7.18415e-66	-3.57542	0.002	0.052	1.30931e-61	5	Shroom4
Afap1l2.5	8.20826e-66	-1.60637	0.006	0.059	1.49595e-61	5	Afap1l2
Ncapd2.4	8.54124e-66	-1.09393	0.009	0.063	1.55664e-61	5	Ncapd2
Zfp9.2	1.00404e-65	-2.83854	0.001	0.049	1.82986e-61	5	Zfp9
Endog.5	1.0687e-65	0.442829	0.037	0.11	1.94771e-61	5	Endog
Lrrc36.4	1.0942e-65	-3.09141	0.002	0.051	1.99419e-61	5	Lrrc36
Paqr4.4	1.17332e-65	-1.04655	0.008	0.063	2.13838e-61	5	Paqr4
Adissp.4	1.18712e-65	0.713385	0.07	0.163	2.16352e-61	5	Adissp
Ankrd42.3	1.19008e-65	-1.03468	0.01	0.066	2.16893e-61	5	Ankrd42
Espn.5	1.19218e-65	-0.797458	0.009	0.063	2.17275e-61	5	Espn
Eno1b.5	1.19292e-65	0.626228	0.043	0.121	2.1741e-61	5	Eno1b
Tbc1d19.5	1.20528e-65	-0.294848	0.02	0.082	2.19662e-61	5	Tbc1d19
Anln.3	1.27786e-65	-1.81281	0.004	0.055	2.3289e-61	5	Anln
Coq5.3	1.34296e-65	0.353415	0.037	0.111	2.44755e-61	5	Coq5
Hsd17b7.5	1.50958e-65	-0.598256	0.01	0.065	2.75122e-61	5	Hsd17b7
Cebpa.3	1.75718e-65	-0.711984	0.009	0.064	3.20245e-61	5	Cebpa
Rab33b.2	1.80574e-65	0.160169	0.025	0.091	3.29095e-61	5	Rab33b
Myo19.4	1.90704e-65	-1.49681	0.006	0.058	3.47558e-61	5	Myo19
Zfp426.4	1.98571e-65	-0.221287	0.021	0.084	3.61896e-61	5	Zfp426
Ccn5.5	2.03227e-65	-2.75848	0.002	0.051	3.70382e-61	5	Ccn5
Zfp687.4	2.06688e-65	-0.143666	0.021	0.085	3.76689e-61	5	Zfp687
Frg1.3	2.09235e-65	0.793926	0.141	0.274	3.8133e-61	5	Frg1
Hdac11.5	2.23054e-65	0.537107	0.036	0.11	4.06516e-61	5	Hdac11
Samhd1.5	2.27301e-65	0.472393	0.2	0.363	4.14256e-61	5	Samhd1
Lsm4.3	2.36096e-65	0.54553	0.229	0.414	4.30285e-61	5	Lsm4
Ten1.5	2.37315e-65	0.822139	0.132	0.26	4.32506e-61	5	Ten1
Fundc1.4	2.61644e-65	0.881772	0.089	0.192	4.76847e-61	5	Fundc1
Atg4c.3	2.73199e-65	-0.375656	0.018	0.079	4.97906e-61	5	Atg4c
Siva1.4	2.77237e-65	0.791216	0.081	0.18	5.05265e-61	5	Siva1
Pigb.4	2.78006e-65	-1.80029	0.005	0.057	5.06666e-61	5	Pigb
Tpgs1.4	2.7926e-65	0.688413	0.06	0.147	5.08951e-61	5	Tpgs1
Parp16.3	2.84437e-65	-0.441565	0.018	0.079	5.18386e-61	5	Parp16
Utp15.3	2.85618e-65	0.112855	0.027	0.093	5.20538e-61	5	Utp15
Tulp3.5	3.00927e-65	-0.32223	0.017	0.078	5.48439e-61	5	Tulp3
Hdac7.3	3.01518e-65	-0.471152	0.018	0.078	5.49517e-61	5	Hdac7
B3gnt2.2	3.05306e-65	-1.03085	0.006	0.058	5.56419e-61	5	B3gnt2
Mtres1.4	3.21726e-65	0.551472	0.055	0.139	5.86345e-61	5	Mtres1
Gramd1c.2	3.24705e-65	-1.26155	0.008	0.062	5.91775e-61	5	Gramd1c
Gpx3.4	3.46689e-65	-2.12566	0.011	0.066	6.31841e-61	5	Gpx3
Mrps17.4	3.54346e-65	0.859107	0.139	0.273	6.45795e-61	5	Mrps17
Dvl2.2	3.6649e-65	-0.156977	0.019	0.08	6.67928e-61	5	Dvl2
Cct8.4	3.97947e-65	0.585515	0.224	0.409	7.25258e-61	5	Cct8
Fzd2.4	4.05509e-65	-1.1513	0.005	0.057	7.3904e-61	5	Fzd2
Smim29.4	4.14266e-65	0.713202	0.041	0.116	7.54999e-61	5	Smim29
Macir.5	4.45554e-65	-0.283563	0.022	0.086	8.12022e-61	5	Macir
Myl9.5	4.57089e-65	2.65334	0.058	0.023	8.33044e-61	5	Myl9
Samd1.4	4.7446e-65	-1.11458	0.005	0.056	8.64703e-61	5	Samd1
Prkrip1.3	4.7596e-65	0.506476	0.05	0.131	8.67437e-61	5	Prkrip1
Dusp12.4	4.91583e-65	-0.3973	0.014	0.073	8.95911e-61	5	Dusp12
Uqcrh.4	5.23894e-65	0.845486	0.551	0.627	9.54796e-61	5	Uqcrh
Nsun4.5	5.53928e-65	-0.571362	0.014	0.073	1.00953e-60	5	Nsun4
Spsb3.2	5.68147e-65	0.377234	0.035	0.108	1.03545e-60	5	Spsb3
Neurl4.5	5.78114e-65	-0.682379	0.01	0.066	1.05361e-60	5	Neurl4
Ppat.4	5.85064e-65	0.175074	0.03	0.098	1.06628e-60	5	Ppat
Foxj1.4	5.96258e-65	-2.10996	0.003	0.051	1.08668e-60	5	Foxj1
Oxnad1.3	6.04376e-65	-0.494317	0.016	0.076	1.10148e-60	5	Oxnad1
Abca2.3	6.44131e-65	-1.75337	0.004	0.054	1.17393e-60	5	Abca2
Coq4.3	7.93353e-65	0.352963	0.037	0.111	1.44589e-60	5	Coq4
H1f5.4	8.028e-65	-1.57401	0.015	0.073	1.4631e-60	5	H1f5
Nipal1.4	8.88051e-65	-6.18187	0	0.047	1.61847e-60	5	Nipal1
Meaf6.3	9.25893e-65	0.508104	0.043	0.12	1.68744e-60	5	Meaf6
Wdr35.5	9.45911e-65	-0.302209	0.015	0.074	1.72392e-60	5	Wdr35
Smim15.4	1e-64	0.476134	0.047	0.127	1.8225e-60	5	Smim15
Ube2z.3	1.04966e-64	0.777223	0.152	0.291	1.91301e-60	5	Ube2z
Fbxo10.3	1.16241e-64	-1.93076	0.004	0.055	2.11849e-60	5	Fbxo10
Acrbp.3	1.19522e-64	-3.44799	0.001	0.048	2.17829e-60	5	Acrbp
Pusl1.4	1.46464e-64	0.440528	0.041	0.117	2.66931e-60	5	Pusl1
Psmc6.3	1.47642e-64	0.515492	0.273	0.49	2.69077e-60	5	Psmc6
Morf4l1.4	1.49888e-64	0.68633	0.602	0.707	2.73172e-60	5	Morf4l1
Eapp.4	1.55852e-64	0.846456	0.126	0.25	2.84041e-60	5	Eapp
Rad18.5	1.66983e-64	-0.757429	0.013	0.069	3.04327e-60	5	Rad18
Tsg101.4	1.72805e-64	0.718966	0.186	0.347	3.14937e-60	5	Tsg101
Gpr146.5	1.81152e-64	-1.81684	0.003	0.053	3.3015e-60	5	Gpr146
Dhx33.4	1.84044e-64	-0.113976	0.022	0.085	3.35421e-60	5	Dhx33
Brca2.4	1.86676e-64	-2.00382	0.003	0.052	3.40217e-60	5	Brca2
Vcf1.4	1.96733e-64	0.690074	0.205	0.38	3.58547e-60	5	Vcf1
Entpd3.4	2.33916e-64	-3.81394	0.001	0.048	4.26313e-60	5	Entpd3
Ppp1r35.5	2.409e-64	0.800123	0.06	0.146	4.3904e-60	5	Ppp1r35
ENSMUSG00000079808.4	2.42991e-64	-0.736807	0.016	0.075	4.42851e-60	5	ENSMUSG00000079808
Polr2i.4	2.45047e-64	0.790374	0.142	0.277	4.46597e-60	5	Polr2i
Babam1.4	2.45618e-64	0.840911	0.146	0.283	4.47639e-60	5	Babam1
Tmem276.4	2.62485e-64	-0.427842	0.01	0.065	4.78378e-60	5	Tmem276
Tfam.4	2.69346e-64	0.780896	0.071	0.164	4.90884e-60	5	Tfam
Pcbp4.5	2.70673e-64	0.21707	0.028	0.095	4.93302e-60	5	Pcbp4
Ercc4.4	3.1135e-64	-0.405355	0.016	0.075	5.67435e-60	5	Ercc4
Prmt3.4	3.22056e-64	-0.239738	0.03	0.097	5.86948e-60	5	Prmt3
Drg1.4	3.48155e-64	0.692705	0.194	0.359	6.34513e-60	5	Drg1
P4ha1.5	3.52532e-64	-1.57902	0.005	0.056	6.42489e-60	5	P4ha1
Gstt3.4	3.59629e-64	0.863849	0.076	0.171	6.55424e-60	5	Gstt3
Tmem44.5	3.90652e-64	-0.54999	0.009	0.063	7.11964e-60	5	Tmem44
Dctpp1.5	4.12273e-64	0.737999	0.126	0.249	7.51368e-60	5	Dctpp1
Smim1.5	4.53519e-64	0.8775	0.086	0.187	8.26539e-60	5	Smim1
Iah1.4	4.93324e-64	0.839422	0.069	0.161	8.99083e-60	5	Iah1
Sike1.2	5.02059e-64	0.648842	0.059	0.145	9.15003e-60	5	Sike1
Tspyl2.5	5.82166e-64	-1.46531	0.005	0.055	1.061e-59	5	Tspyl2
Tmem62.3	6.12335e-64	-1.90828	0.004	0.054	1.11598e-59	5	Tmem62
Nme1.5	6.25721e-64	0.720769	0.056	0.14	1.14038e-59	5	Nme1
Arhgap26.3	6.6796e-64	-1.14311	0.011	0.065	1.21736e-59	5	Arhgap26
Zfp560.5	6.84373e-64	0.749609	0.055	0.138	1.24727e-59	5	Zfp560
Tbpl1.1	6.99188e-64	-0.218676	0.017	0.077	1.27427e-59	5	Tbpl1
Arhgdig.5	7.73792e-64	-1.52677	0.006	0.057	1.41024e-59	5	Arhgdig
Klk10.5	7.82517e-64	-4.53849	0.001	0.047	1.42614e-59	5	Klk10
Tagln2.5	8.1518e-64	0.858443	0.568	0.624	1.48566e-59	5	Tagln2
Nudt14.5	8.64964e-64	0.898319	0.117	0.236	1.5764e-59	5	Nudt14
Arl6ip4.4	9.80857e-64	0.84735	0.16	0.304	1.78761e-59	5	Arl6ip4
Ankmy2.4	1.03737e-63	0.472269	0.043	0.119	1.89061e-59	5	Ankmy2
Wdr55.5	1.04217e-63	0.827247	0.09	0.193	1.89935e-59	5	Wdr55
Gga2.4	1.06312e-63	-0.377315	0.015	0.072	1.93753e-59	5	Gga2
Gars1.5	1.22815e-63	0.603473	0.11	0.223	2.2383e-59	5	Gars1
Eif4h.4	1.26443e-63	0.484087	0.269	0.481	2.30442e-59	5	Eif4h
Rbp1.4	1.3053e-63	0.467074	0.165	0.302	2.37891e-59	5	Rbp1
Tmem129.4	1.60368e-63	-1.01525	0.007	0.058	2.9227e-59	5	Tmem129
Cspg5.5	1.92612e-63	-1.51986	0.003	0.052	3.51035e-59	5	Cspg5
Nsrp1.4	2.23549e-63	0.863146	0.103	0.211	4.07418e-59	5	Nsrp1
Cbx3.5	2.37491e-63	0.623519	0.164	0.307	4.32827e-59	5	Cbx3
Set.4	2.3931e-63	0.307194	0.323	0.557	4.36142e-59	5	Set
Ago4.2	2.5165e-63	-1.22073	0.008	0.06	4.58632e-59	5	Ago4
Adm.5	2.53432e-63	-5.89639	0	0.045	4.6188e-59	5	Adm
Barx2.5	2.85318e-63	1.71885	0.315	0.28	5.19991e-59	5	Barx2
Zfp316.2	3.01255e-63	-0.77956	0.011	0.065	5.49037e-59	5	Zfp316
Cacnb3.3	3.20252e-63	0.745956	0.065	0.153	5.8366e-59	5	Cacnb3
Cep135.4	3.22091e-63	-1.05282	0.007	0.058	5.8701e-59	5	Cep135
Sbk1.2	3.4439e-63	-0.351365	0.013	0.068	6.2765e-59	5	Sbk1
Yae1d1.3	3.47957e-63	0.738872	0.062	0.148	6.34151e-59	5	Yae1d1
Clcn6.5	3.50853e-63	-2.07892	0.003	0.051	6.3943e-59	5	Clcn6
Gsr.4	3.95009e-63	0.620651	0.121	0.238	7.19904e-59	5	Gsr
Garin4.4	4.81656e-63	-4.80886	0	0.045	8.77818e-59	5	Garin4
Phlda1.5	4.97608e-63	0.54198	0.699	0.757	9.06891e-59	5	Phlda1
Exoc7.5	5.50402e-63	0.737135	0.113	0.227	1.00311e-58	5	Exoc7
Aida.4	5.66288e-63	0.426245	0.05	0.129	1.03206e-58	5	Aida
Ercc8.4	5.98386e-63	-0.586806	0.018	0.077	1.09056e-58	5	Ercc8
Zfp639.3	6.15026e-63	0.396235	0.042	0.116	1.12089e-58	5	Zfp639
2310011J03Rik.5	6.17034e-63	0.780606	0.081	0.178	1.12454e-58	5	2310011J03Rik
Gbp7.3	6.38478e-63	0.533664	0.09	0.19	1.16363e-58	5	Gbp7
Ugdh.2	6.86976e-63	0.19493	0.035	0.105	1.25201e-58	5	Ugdh
Zscan25.2	6.93688e-63	-0.818149	0.01	0.064	1.26425e-58	5	Zscan25
Ndufaf7.4	7.08029e-63	0.518826	0.032	0.101	1.29038e-58	5	Ndufaf7
Pin1.3	7.61451e-63	0.827625	0.15	0.288	1.38774e-58	5	Pin1
Scoc.5	7.62607e-63	0.716276	0.056	0.138	1.38985e-58	5	Scoc
Cd59b.4	7.94933e-63	-1.70393	0.003	0.051	1.44877e-58	5	Cd59b
Gpn2.3	8.58499e-63	0.277741	0.023	0.086	1.56461e-58	5	Gpn2
Rab17.5	9.56312e-63	-0.17468	0.026	0.091	1.74288e-58	5	Rab17
Utp6.4	9.57916e-63	0.460837	0.052	0.132	1.7458e-58	5	Utp6
Atp6v1d.4	9.79525e-63	0.679823	0.239	0.434	1.78518e-58	5	Atp6v1d
Them4.2	1.0309e-62	-0.42435	0.013	0.069	1.87881e-58	5	Them4
Dysf.5	1.05263e-62	-1.09377	0.01	0.063	1.91842e-58	5	Dysf
Cdin1.5	1.07538e-62	-0.902101	0.015	0.071	1.95988e-58	5	Cdin1
Ttll12.4	1.12017e-62	0.103945	0.026	0.091	2.04151e-58	5	Ttll12
Tpx2.5	1.20969e-62	-1.48797	0.011	0.066	2.20466e-58	5	Tpx2
Alg3.5	1.21348e-62	-0.721305	0.01	0.063	2.21157e-58	5	Alg3
Commd7.5	1.41322e-62	0.906681	0.105	0.216	2.5756e-58	5	Commd7
Mtr.5	1.53483e-62	-0.863138	0.01	0.064	2.79723e-58	5	Mtr
Prickle3.3	1.54622e-62	-0.65397	0.013	0.069	2.81799e-58	5	Prickle3
Hmgb3.5	1.56108e-62	0.814244	0.137	0.265	2.84507e-58	5	Hmgb3
Trmu.3	1.61385e-62	-0.210431	0.018	0.077	2.94124e-58	5	Trmu
Thap4.3	1.63828e-62	0.610522	0.061	0.145	2.98577e-58	5	Thap4
Slc25a44.4	1.71923e-62	-0.229838	0.015	0.072	3.13331e-58	5	Slc25a44
Abhd6.3	1.73375e-62	-0.433524	0.011	0.064	3.15975e-58	5	Abhd6
Rab13.3	1.76151e-62	0.240651	0.017	0.076	3.21035e-58	5	Rab13
Snrpb2.3	1.7876e-62	0.892057	0.092	0.195	3.25791e-58	5	Snrpb2
Ppp1r16a.3	1.82307e-62	0.561735	0.036	0.106	3.32255e-58	5	Ppp1r16a
Plk4.4	1.82376e-62	-1.11405	0.007	0.058	3.3238e-58	5	Plk4
Tsr3.4	1.84117e-62	0.77027	0.065	0.152	3.35554e-58	5	Tsr3
Rpe.3	1.87779e-62	0.587308	0.068	0.156	3.42227e-58	5	Rpe
Il1rl2.4	1.90174e-62	-2.31367	0.002	0.049	3.46592e-58	5	Il1rl2
Dcaf12.3	2.55718e-62	0.452773	0.137	0.261	4.66047e-58	5	Dcaf12
Tomm34.3	2.56874e-62	0.543659	0.072	0.163	4.68153e-58	5	Tomm34
Dnajc18.4	2.57963e-62	0.135949	0.025	0.088	4.70138e-58	5	Dnajc18
Cyp1b1.5	2.5939e-62	-7.47746	0	0.044	4.72739e-58	5	Cyp1b1
Dcun1d4.5	2.66534e-62	-0.639853	0.017	0.074	4.85758e-58	5	Dcun1d4
Smim12.5	2.93092e-62	0.732978	0.048	0.126	5.34161e-58	5	Smim12
Ighmbp2.3	3.06261e-62	-0.775777	0.01	0.063	5.58161e-58	5	Ighmbp2
Ccdc90b.5	3.1594e-62	0.874229	0.114	0.229	5.75801e-58	5	Ccdc90b
Hectd3.3	3.16734e-62	-0.117597	0.019	0.079	5.77248e-58	5	Hectd3
Adsl.5	3.19655e-62	0.672202	0.091	0.192	5.82572e-58	5	Adsl
Oas1g.3	3.22089e-62	0.489717	0.069	0.157	5.87006e-58	5	Oas1g
Haghl.5	3.29908e-62	0.598568	0.045	0.121	6.01258e-58	5	Haghl
1700109H08Rik.5	3.32783e-62	-3.81031	0.001	0.046	6.06497e-58	5	1700109H08Rik
Zbtb49.4	3.6916e-62	-1.77401	0.004	0.053	6.72795e-58	5	Zbtb49
Chd1l.4	3.98958e-62	-0.116109	0.019	0.078	7.271e-58	5	Chd1l
Tomm22.5	4.06594e-62	0.579235	0.23	0.417	7.41018e-58	5	Tomm22
Zbtb33.3	4.17456e-62	0.468231	0.037	0.109	7.60814e-58	5	Zbtb33
D030056L22Rik.3	4.25713e-62	0.415546	0.026	0.09	7.75862e-58	5	D030056L22Rik
Trappc6a.3	4.75886e-62	0.82853	0.194	0.36	8.67303e-58	5	Trappc6a
Dennd6b.3	4.84968e-62	-2.7682	0.003	0.049	8.83854e-58	5	Dennd6b
Tmem80.4	5.15894e-62	0.597853	0.037	0.108	9.40217e-58	5	Tmem80
Rnaset2b.3	5.73879e-62	-0.597854	0.007	0.058	1.04589e-57	5	Rnaset2b
Mrpl38.3	6.23117e-62	0.804183	0.156	0.295	1.13563e-57	5	Mrpl38
Urb1.5	7.52895e-62	-1.35999	0.004	0.052	1.37215e-57	5	Urb1
Glt28d2.1	7.65274e-62	-0.322705	0.016	0.073	1.39471e-57	5	Glt28d2
Zfp758.3	7.79047e-62	-0.558824	0.012	0.066	1.41981e-57	5	Zfp758
Pycr3.4	8.31048e-62	0.707774	0.064	0.151	1.51459e-57	5	Pycr3
Dusp4.5	8.39842e-62	0.310287	0.041	0.114	1.53061e-57	5	Dusp4
Ninl.2	8.71371e-62	-1.06656	0.009	0.061	1.58807e-57	5	Ninl
Borcs6.5	8.74858e-62	0.39007	0.029	0.095	1.59443e-57	5	Borcs6
Nop16.4	8.91098e-62	0.747462	0.102	0.209	1.62403e-57	5	Nop16
Creld1.3	9.12845e-62	-1.43183	0.005	0.054	1.66366e-57	5	Creld1
Elmo2.5	9.36673e-62	-0.670939	0.014	0.069	1.70709e-57	5	Elmo2
Exosc5.3	9.52977e-62	0.876099	0.121	0.24	1.7368e-57	5	Exosc5
Crybg2.4	1.17306e-61	-1.27501	0.006	0.056	2.13791e-57	5	Crybg2
Recql5.4	1.26595e-61	-0.744847	0.01	0.063	2.30719e-57	5	Recql5
Mrpl50.3	1.30549e-61	0.776882	0.068	0.157	2.37926e-57	5	Mrpl50
Bace2.4	1.48942e-61	-1.89816	0.005	0.053	2.71447e-57	5	Bace2
Ssu72.3	1.54493e-61	0.599001	0.234	0.422	2.81564e-57	5	Ssu72
Myg1.5	1.55504e-61	0.737439	0.063	0.149	2.83406e-57	5	Myg1
Zbtb34.5	1.58446e-61	-2.07527	0.005	0.053	2.88767e-57	5	Zbtb34
Top2a.5	1.61885e-61	-1.07157	0.021	0.081	2.95035e-57	5	Top2a
Dimt1.3	1.73526e-61	0.270508	0.031	0.097	3.16251e-57	5	Dimt1
Slc40a1.4	1.78844e-61	0.499266	0.051	0.129	3.25943e-57	5	Slc40a1
Guf1.4	1.85708e-61	-0.614537	0.015	0.071	3.38454e-57	5	Guf1
Prodh.5	1.86139e-61	-2.78864	0.003	0.049	3.39239e-57	5	Prodh
Eef1akmt3.5	2.25349e-61	-1.43448	0.004	0.051	4.10698e-57	5	Eef1akmt3
Mgam.4	2.36642e-61	-3.31183	0.001	0.046	4.3128e-57	5	Mgam
Fkbp9.3	2.36993e-61	-0.995266	0.009	0.06	4.3192e-57	5	Fkbp9
Tctn3.5	2.38865e-61	-1.43628	0.005	0.053	4.35332e-57	5	Tctn3
Dbf4.4	2.67587e-61	-0.75789	0.01	0.063	4.87677e-57	5	Dbf4
Usp30.5	2.80405e-61	-0.475914	0.014	0.069	5.11039e-57	5	Usp30
Utp25.3	2.93421e-61	-0.681263	0.011	0.064	5.3476e-57	5	Utp25
Crtc1.4	3.04889e-61	-0.49582	0.015	0.071	5.5566e-57	5	Crtc1
Vps29.5	3.2797e-61	0.781261	0.2	0.368	5.97724e-57	5	Vps29
Brd8dc.4	3.87133e-61	-2.7114	0.002	0.047	7.05549e-57	5	Brd8dc
Rhobtb1.3	3.94797e-61	-1.68123	0.005	0.053	7.19517e-57	5	Rhobtb1
Abt1.5	4.35872e-61	0.706519	0.054	0.134	7.94376e-57	5	Abt1
Ctxn1.5	4.39013e-61	0.772824	0.053	0.132	8.00102e-57	5	Ctxn1
Ncbp3.3	4.45469e-61	0.514039	0.054	0.133	8.11868e-57	5	Ncbp3
Arrdc4.3	4.5134e-61	0.484425	0.185	0.333	8.22567e-57	5	Arrdc4
Tgm2.5	4.87261e-61	0.443571	0.076	0.167	8.88034e-57	5	Tgm2
Fcgbp.3	4.93363e-61	-2.40116	0.01	0.061	8.99154e-57	5	Fcgbp
Zranb3.5	5.13622e-61	-1.55493	0.006	0.055	9.36077e-57	5	Zranb3
Prss16.4	5.38552e-61	-0.24774	0.012	0.067	9.8151e-57	5	Prss16
Ubac1.4	5.77411e-61	0.704333	0.079	0.172	1.05233e-56	5	Ubac1
Slc30a2.4	5.7961e-61	-8.3459	0	0.043	1.05634e-56	5	Slc30a2
Pop7.4	5.87943e-61	0.833778	0.063	0.149	1.07153e-56	5	Pop7
Nudt5.5	6.06263e-61	0.573818	0.069	0.157	1.10491e-56	5	Nudt5
Zfp984.5	6.28763e-61	-1.05739	0.008	0.058	1.14592e-56	5	Zfp984
Tnfrsf18.4	6.47376e-61	-0.635752	0.009	0.06	1.17984e-56	5	Tnfrsf18
Flywch1.5	6.52903e-61	0.191343	0.022	0.083	1.18991e-56	5	Flywch1
Gtf3c3.4	7.6057e-61	-0.184726	0.021	0.081	1.38614e-56	5	Gtf3c3
Snrpb.5	8.99471e-61	0.395767	0.299	0.523	1.63929e-56	5	Snrpb
Lonrf3.4	9.54766e-61	-1.70854	0.004	0.052	1.74006e-56	5	Lonrf3
Spc24.5	1.02013e-60	-1.17794	0.012	0.065	1.85919e-56	5	Spc24
Abcc3.5	1.02657e-60	2.90747	0.034	0.01	1.87092e-56	5	Abcc3
Slc16a1.4	1.02797e-60	-1.95089	0.003	0.049	1.87348e-56	5	Slc16a1
Rnaseh2b.5	1.13222e-60	0.686406	0.062	0.146	2.06346e-56	5	Rnaseh2b
Ogfod2.4	1.13965e-60	0.704383	0.054	0.134	2.07701e-56	5	Ogfod2
Plekha8.4	1.17961e-60	-0.239301	0.02	0.079	2.14985e-56	5	Plekha8
Trappc14.4	1.19815e-60	-0.470991	0.01	0.062	2.18363e-56	5	Trappc14
Fer1l4.4	1.22213e-60	-3.02099	0.001	0.046	2.22732e-56	5	Fer1l4
Lrrc57.5	1.28746e-60	0.417242	0.033	0.1	2.3464e-56	5	Lrrc57
Mthfd1.4	1.3393e-60	0.378172	0.04	0.112	2.44088e-56	5	Mthfd1
Cplx2.5	1.36071e-60	-1.45315	0.005	0.053	2.4799e-56	5	Cplx2
Tmem126b.5	1.40007e-60	0.341189	0.027	0.091	2.55163e-56	5	Tmem126b
Ttc21b.5	1.47432e-60	-0.154157	0.018	0.075	2.68695e-56	5	Ttc21b
Tpcn2.3	1.48029e-60	-2.18313	0.004	0.05	2.69783e-56	5	Tpcn2
Pla2g6.3	1.49585e-60	-0.608094	0.011	0.064	2.72618e-56	5	Pla2g6
Paics.4	1.55108e-60	0.705025	0.218	0.395	2.82685e-56	5	Paics
Pank2.3	1.63872e-60	0.454066	0.06	0.143	2.98656e-56	5	Pank2
Il11ra1.4	1.66872e-60	-1.11057	0.006	0.055	3.04125e-56	5	Il11ra1
Dpy30.5	1.71085e-60	0.715326	0.17	0.316	3.11803e-56	5	Dpy30
Trnau1ap.4	1.71161e-60	0.829997	0.096	0.199	3.1194e-56	5	Trnau1ap
Fkbp4.4	1.74515e-60	0.563734	0.233	0.416	3.18054e-56	5	Fkbp4
Psmd13.5	1.78948e-60	0.700406	0.188	0.346	3.26133e-56	5	Psmd13
9430038I01Rik.3	1.82246e-60	0.638452	0.034	0.101	3.32143e-56	5	9430038I01Rik
Mast3.4	2.01718e-60	-0.763051	0.011	0.063	3.67631e-56	5	Mast3
Dnajc16.4	2.24407e-60	-1.97718	0.004	0.05	4.08982e-56	5	Dnajc16
Psph.5	2.47811e-60	0.384092	0.027	0.091	4.51635e-56	5	Psph
Chchd5.5	2.71701e-60	0.90389	0.07	0.159	4.95174e-56	5	Chchd5
Fcf1.2	2.84054e-60	0.728049	0.21	0.383	5.17688e-56	5	Fcf1
Ddx56.4	2.89797e-60	0.783154	0.103	0.208	5.28155e-56	5	Ddx56
Ppih.4	2.90381e-60	0.373655	0.033	0.1	5.29219e-56	5	Ppih
Galt.3	3.0472e-60	0.669998	0.054	0.134	5.55352e-56	5	Galt
Nudt1.4	3.06544e-60	0.704523	0.042	0.114	5.58676e-56	5	Nudt1
Fbxo6.4	3.1887e-60	0.915159	0.105	0.213	5.81141e-56	5	Fbxo6
Phykpl.4	3.22113e-60	0.214324	0.035	0.103	5.87051e-56	5	Phykpl
Mpdz.4	3.80349e-60	-1.8553	0.004	0.05	6.93186e-56	5	Mpdz
Pald1.5	3.97516e-60	-1.39574	0.005	0.053	7.24474e-56	5	Pald1
Fam110d.5	4.04893e-60	-3.78266	0.001	0.045	7.37917e-56	5	Fam110d
Celsr1.4	4.09827e-60	-1.57157	0.005	0.052	7.4691e-56	5	Celsr1
Qng1.4	4.19349e-60	0.975336	0.119	0.236	7.64264e-56	5	Qng1
Mgat4b.5	4.65348e-60	-0.813294	0.011	0.063	8.48097e-56	5	Mgat4b
Coa8.5	5.00063e-60	0.885662	0.103	0.21	9.11365e-56	5	Coa8
Ncapg2.4	5.22336e-60	-1.35326	0.005	0.052	9.51957e-56	5	Ncapg2
Zfp512.3	5.34297e-60	-0.451308	0.016	0.072	9.73756e-56	5	Zfp512
Zbtb40.5	5.68066e-60	-1.74922	0.005	0.052	1.0353e-55	5	Zbtb40
Tarbp1.5	5.68499e-60	-1.70842	0.005	0.053	1.03609e-55	5	Tarbp1
Lrig3.4	5.80848e-60	-3.41277	0.001	0.046	1.05859e-55	5	Lrig3
Reck.5	6.9646e-60	-2.40373	0.002	0.047	1.2693e-55	5	Reck
Nbn.4	7.02648e-60	0.411263	0.038	0.108	1.28058e-55	5	Nbn
Gtf2h4.3	7.12947e-60	0.272404	0.026	0.088	1.29935e-55	5	Gtf2h4
Slc18b1.3	7.62686e-60	-1.51284	0.004	0.051	1.39e-55	5	Slc18b1
Gnptab.4	7.75788e-60	-0.426376	0.014	0.068	1.41387e-55	5	Gnptab
Stx19.4	7.89789e-60	0.213606	0.022	0.083	1.43939e-55	5	Stx19
Blvrb.5	7.94898e-60	0.523028	0.118	0.231	1.4487e-55	5	Blvrb
Ss18l1.4	7.99954e-60	-1.75629	0.004	0.05	1.45792e-55	5	Ss18l1
Osbpl5.5	8.13566e-60	0.109217	0.035	0.103	1.48272e-55	5	Osbpl5
Eif2b2.4	9.14594e-60	0.866608	0.119	0.234	1.66685e-55	5	Eif2b2
Faap20.5	9.2619e-60	0.866889	0.082	0.176	1.68798e-55	5	Faap20
Uqcc5.5	9.28764e-60	0.222776	0.028	0.091	1.69267e-55	5	Uqcc5
Rbfa.4	1.01933e-59	0.833841	0.063	0.146	1.85772e-55	5	Rbfa
Etfbkmt.3	1.03935e-59	-0.702773	0.008	0.058	1.89422e-55	5	Etfbkmt
Prmt1.4	1.05844e-59	0.588079	0.237	0.424	1.929e-55	5	Prmt1
Bahcc1.5	1.11241e-59	-2.4766	0.003	0.048	2.02737e-55	5	Bahcc1
Ice2.4	1.20266e-59	-0.563505	0.012	0.065	2.19185e-55	5	Ice2
Kalrn.5	1.23006e-59	-2.79176	0.002	0.047	2.24178e-55	5	Kalrn
Birc5.5	1.28624e-59	-1.29139	0.015	0.07	2.34417e-55	5	Birc5
Mrps11.4	1.32272e-59	0.882128	0.063	0.147	2.41065e-55	5	Mrps11
Ddx19a.4	1.33213e-59	0.494231	0.049	0.125	2.42781e-55	5	Ddx19a
Slc29a4.3	1.40585e-59	-1.21063	0.004	0.049	2.56217e-55	5	Slc29a4
Haus6.5	1.49568e-59	-0.775245	0.011	0.063	2.72587e-55	5	Haus6
Dctn5.4	1.51682e-59	0.835873	0.096	0.198	2.7644e-55	5	Dctn5
Sirt6.5	1.51847e-59	0.48978	0.035	0.103	2.76741e-55	5	Sirt6
Ahi1.3	1.56799e-59	-1.31384	0.006	0.053	2.85766e-55	5	Ahi1
Spag5.5	1.67817e-59	-2.65051	0.001	0.045	3.05847e-55	5	Spag5
Fam219a.3	1.70155e-59	-1.06039	0.007	0.056	3.10107e-55	5	Fam219a
Ypel5.5	1.73766e-59	0.554535	0.132	0.253	3.16689e-55	5	Ypel5
Taf5.3	1.79508e-59	-0.339932	0.013	0.066	3.27153e-55	5	Taf5
Cables2.4	1.81225e-59	-0.316999	0.016	0.071	3.30283e-55	5	Cables2
Cblc.3	1.81314e-59	0.836315	0.087	0.183	3.30445e-55	5	Cblc
Ngrn.5	1.82816e-59	0.818246	0.059	0.141	3.33181e-55	5	Ngrn
Ttl.3	2.01755e-59	-0.635114	0.012	0.064	3.67698e-55	5	Ttl
Nectin3.4	2.34861e-59	-2.41959	0.002	0.046	4.28034e-55	5	Nectin3
Bcl2l2.3	2.39947e-59	-0.519999	0.01	0.061	4.37303e-55	5	Bcl2l2
Acbd4.5	2.44951e-59	0.697423	0.066	0.151	4.46424e-55	5	Acbd4
Ssna1.5	2.61224e-59	0.825143	0.153	0.288	4.7608e-55	5	Ssna1
Ap1m1.2	2.74328e-59	0.619061	0.052	0.129	4.99964e-55	5	Ap1m1
Map1s.3	2.79956e-59	-0.195016	0.018	0.074	5.10219e-55	5	Map1s
Wars1.3	2.81543e-59	0.496196	0.053	0.13	5.13112e-55	5	Wars1
Med7.2	2.89862e-59	0.695459	0.067	0.153	5.28273e-55	5	Med7
Coro1b.4	3.06328e-59	0.765651	0.2	0.366	5.58283e-55	5	Coro1b
Rhoj.4	3.06699e-59	0.212351	0.256	0.438	5.5896e-55	5	Rhoj
Hira.4	3.31328e-59	-0.325659	0.013	0.065	6.03846e-55	5	Hira
Sccpdh	3.34005e-59	-0.15569	0.02	0.078	6.08724e-55	5	Sccpdh
Cfap97.4	3.37842e-59	0.260169	0.031	0.096	6.15717e-55	5	Cfap97
Gnas.5	3.56894e-59	0.410176	0.723	0.812	6.5044e-55	5	Gnas
Tgtp1	3.56922e-59	3.98079	0.021	0.005	6.5049e-55	5	Tgtp1
Pigv.4	3.73819e-59	-0.466563	0.015	0.069	6.81286e-55	5	Pigv
Stxbp4.4	3.76344e-59	-1.03402	0.009	0.059	6.85887e-55	5	Stxbp4
Cstpp1.5	3.80049e-59	-1.34009	0.008	0.057	6.92639e-55	5	Cstpp1
Gys1.3	3.9079e-59	0.634673	0.067	0.152	7.12215e-55	5	Gys1
Bud13.4	4.35991e-59	0.248254	0.03	0.095	7.94593e-55	5	Bud13
Ino80c.3	4.42872e-59	0.26779	0.026	0.088	8.07134e-55	5	Ino80c
Pomk.4	4.46072e-59	-0.3758	0.011	0.063	8.12966e-55	5	Pomk
Caskin2.3	4.49994e-59	-0.123972	0.017	0.072	8.20114e-55	5	Caskin2
2310033P09Rik.4	4.88816e-59	0.992891	0.124	0.241	8.90868e-55	5	2310033P09Rik
Rapgef4.4	5.49454e-59	-1.17036	0.009	0.06	1.00138e-54	5	Rapgef4
Umps.4	5.54134e-59	0.647652	0.052	0.128	1.00991e-54	5	Umps
Nrm.5	5.56151e-59	-1.16262	0.006	0.053	1.01359e-54	5	Nrm
Polr3k.5	5.56797e-59	0.822069	0.119	0.234	1.01476e-54	5	Polr3k
Tada1.3	5.71262e-59	0.309363	0.027	0.089	1.04112e-54	5	Tada1
Inpp5e.5	6.52683e-59	-0.205383	0.018	0.074	1.18951e-54	5	Inpp5e
Slu7.4	6.66177e-59	0.965866	0.129	0.25	1.21411e-54	5	Slu7
Fhod3.4	8.1603e-59	-1.75973	0.006	0.054	1.48722e-54	5	Fhod3
Hp.5	9.27923e-59	-3.55001	0.004	0.05	1.69114e-54	5	Hp
Naa10.4	9.56163e-59	-0.286324	0.014	0.067	1.74261e-54	5	Naa10
Selenbp1.4	9.9443e-59	0.712793	0.069	0.155	1.81235e-54	5	Selenbp1
Tmem141.4	1.13097e-58	0.748688	0.056	0.135	2.06119e-54	5	Tmem141
Catsper4.3	1.15259e-58	-8.83298	0	0.042	2.10059e-54	5	Catsper4
Emc2.3	1.16581e-58	0.842814	0.143	0.271	2.12469e-54	5	Emc2
Cyb5r4.4	1.20418e-58	0.715812	0.122	0.235	2.19463e-54	5	Cyb5r4
H4c8.5	1.23338e-58	-1.29138	0.006	0.053	2.24784e-54	5	H4c8
Timm8a1.4	1.28659e-58	0.794575	0.095	0.195	2.34482e-54	5	Timm8a1
Fbxo45.4	1.31533e-58	-0.748356	0.008	0.056	2.39718e-54	5	Fbxo45
Eipr1.4	1.32153e-58	0.142337	0.029	0.092	2.4085e-54	5	Eipr1
Ckap2.5	1.32252e-58	-1.14331	0.005	0.051	2.4103e-54	5	Ckap2
Triobp.3	1.32415e-58	0.68721	0.057	0.136	2.41327e-54	5	Triobp
Prkaa1.4	1.34483e-58	0.197166	0.026	0.088	2.45095e-54	5	Prkaa1
Rps10.5	1.37017e-58	0.754383	0.195	0.357	2.49713e-54	5	Rps10
Rusc1.4	1.45867e-58	0.341297	0.021	0.08	2.65843e-54	5	Rusc1
Pwwp3a.5	1.48659e-58	-0.110145	0.02	0.078	2.70932e-54	5	Pwwp3a
Tctn1.4	1.51109e-58	-1.97156	0.003	0.048	2.75397e-54	5	Tctn1
Rbm8a.4	1.60688e-58	0.686415	0.216	0.391	2.92855e-54	5	Rbm8a
Gm49711.5	1.88148e-58	-6.45712	0	0.042	3.429e-54	5	Gm49711
Prpsap2.3	1.88555e-58	0.349354	0.037	0.104	3.43642e-54	5	Prpsap2
Mocos.3	1.91737e-58	0.224314	0.033	0.098	3.4944e-54	5	Mocos
N4bp2l1.2	2.04096e-58	-0.851657	0.006	0.054	3.71964e-54	5	N4bp2l1
Dennd2c.4	2.0684e-58	-1.93452	0.003	0.048	3.76966e-54	5	Dennd2c
Uba7.5	2.17321e-58	0.558174	0.059	0.139	3.96068e-54	5	Uba7
B3galt5.4	2.31278e-58	-1.08934	0.006	0.053	4.21505e-54	5	B3galt5
Rtf2.4	2.31745e-58	0.836623	0.171	0.315	4.22356e-54	5	Rtf2
Septin6.2	2.46528e-58	0.140995	0.018	0.075	4.49298e-54	5	Septin6
Strada.4	2.51395e-58	-0.13261	0.021	0.078	4.58168e-54	5	Strada
Gatd1.5	2.5326e-58	0.646839	0.038	0.107	4.61566e-54	5	Gatd1
Zfpm1.5	2.59958e-58	-0.758458	0.012	0.064	4.73773e-54	5	Zfpm1
Mphosph9.5	2.78018e-58	-1.4815	0.004	0.05	5.06688e-54	5	Mphosph9
Tent5b.5	2.80449e-58	0.140253	0.025	0.086	5.11118e-54	5	Tent5b
Klc2.4	2.89598e-58	-0.610166	0.013	0.066	5.27792e-54	5	Klc2
Rps19bp1.3	3.02329e-58	0.986325	0.108	0.216	5.50994e-54	5	Rps19bp1
Gtf2h3.4	3.44262e-58	0.507865	0.038	0.106	6.27418e-54	5	Gtf2h3
Isoc2a.5	3.56964e-58	-2.93359	0.002	0.045	6.50568e-54	5	Isoc2a
Zfp706.5	3.57001e-58	0.428656	0.29	0.505	6.50635e-54	5	Zfp706
Accs.4	3.84158e-58	-0.329851	0.016	0.07	7.00128e-54	5	Accs
Adck2.3	3.99476e-58	-0.731914	0.007	0.056	7.28045e-54	5	Adck2
Clec2d.5	4.08933e-58	0.473886	0.153	0.281	7.4528e-54	5	Clec2d
Harbi1.3	4.63061e-58	0.112379	0.022	0.081	8.43929e-54	5	Harbi1
Thsd1.4	4.68674e-58	-6.31255	0	0.042	8.54158e-54	5	Thsd1
Sphk2.2	5.30241e-58	0.483381	0.039	0.108	9.66364e-54	5	Sphk2
Rps27rt.3	5.63152e-58	0.796378	0.046	0.119	1.02634e-53	5	Rps27rt
Zfp933.4	5.67672e-58	-0.56163	0.015	0.068	1.03458e-53	5	Zfp933
Ctps1.4	6.01958e-58	0.42742	0.057	0.135	1.09707e-53	5	Ctps1
Med10.4	6.03171e-58	0.9797	0.125	0.243	1.09928e-53	5	Med10
Slc25a32.3	6.55487e-58	-0.703152	0.009	0.057	1.19462e-53	5	Slc25a32
Aebp1.4	7.49278e-58	-1.36178	0.008	0.057	1.36556e-53	5	Aebp1
Bcl2l12.4	8.38743e-58	0.626033	0.034	0.1	1.52861e-53	5	Bcl2l12
Ubox5.4	8.58427e-58	-1.58082	0.006	0.053	1.56448e-53	5	Ubox5
Dnal1.5	8.92719e-58	-1.35078	0.007	0.054	1.62698e-53	5	Dnal1
Wrnip1.5	9.15591e-58	0.350304	0.036	0.102	1.66866e-53	5	Wrnip1
Dnlz.5	9.57524e-58	1.0132	0.102	0.206	1.74509e-53	5	Dnlz
Zfp715.2	1.0972e-57	-0.467815	0.012	0.064	1.99965e-53	5	Zfp715
Plscr4.4	1.0975e-57	-2.16348	0.003	0.047	2.00019e-53	5	Plscr4
Ehhadh.4	1.11341e-57	0.185721	0.018	0.074	2.02919e-53	5	Ehhadh
Bbip1.4	1.16743e-57	0.810357	0.071	0.157	2.12764e-53	5	Bbip1
Atl1.4	1.20018e-57	-1.84521	0.004	0.048	2.18733e-53	5	Atl1
Cep20.4	1.20052e-57	0.841827	0.085	0.178	2.18795e-53	5	Cep20
Rbbp4.5	1.37234e-57	0.533232	0.264	0.465	2.5011e-53	5	Rbbp4
Ctso.4	1.43058e-57	-0.999486	0.008	0.055	2.60723e-53	5	Ctso
Sptlc3.5	1.48628e-57	-3.4387	0.002	0.044	2.70875e-53	5	Sptlc3
Ctbs.2	1.50287e-57	-1.37229	0.006	0.052	2.73899e-53	5	Ctbs
Atp5mf.5	1.53056e-57	0.731546	0.561	0.641	2.78944e-53	5	Atp5mf
Usf1.5	1.59085e-57	0.875359	0.077	0.167	2.89932e-53	5	Usf1
Inafm1.3	1.63343e-57	-0.644001	0.009	0.057	2.97692e-53	5	Inafm1
Srp54c.4	1.73059e-57	-1.59982	0.004	0.049	3.154e-53	5	Srp54c
Cdca3.5	1.76154e-57	-1.43956	0.008	0.056	3.2104e-53	5	Cdca3
Pex26.3	1.97616e-57	0.278524	0.024	0.084	3.60155e-53	5	Pex26
Trib3.2	2.38598e-57	0.363167	0.031	0.094	4.34845e-53	5	Trib3
Sp2.3	2.4832e-57	0.205487	0.032	0.096	4.52563e-53	5	Sp2
Ly6g6e.4	2.49421e-57	-0.427398	0.009	0.058	4.54571e-53	5	Ly6g6e
Ddit3.5	2.80668e-57	0.742593	0.053	0.128	5.11518e-53	5	Ddit3
Pygo2.4	2.88155e-57	0.422142	0.039	0.107	5.25163e-53	5	Pygo2
Tmem234.4	3.04754e-57	0.465555	0.298	0.519	5.55414e-53	5	Tmem234
Iqank1.3	3.05549e-57	-2.30215	0.003	0.047	5.56864e-53	5	Iqank1
Cdc20.5	3.27303e-57	-2.0807	0.007	0.053	5.9651e-53	5	Cdc20
Zxdb.2	3.31507e-57	-0.740667	0.008	0.056	6.04172e-53	5	Zxdb
Ccna2.5	3.76122e-57	-1.69373	0.006	0.052	6.85483e-53	5	Ccna2
Slc25a29.5	3.81019e-57	-0.608513	0.009	0.057	6.94408e-53	5	Slc25a29
Rab7.3	3.8193e-57	0.49168	0.278	0.484	6.96067e-53	5	Rab7
Gipc1.5	4.19096e-57	0.801876	0.158	0.293	7.63802e-53	5	Gipc1
Ccdc22.4	4.50175e-57	0.310885	0.022	0.08	8.20444e-53	5	Ccdc22
Atp8a2.3	5.7828e-57	-0.916505	0.007	0.053	1.05392e-52	5	Atp8a2
Efnb2.4	5.85462e-57	-1.63205	0.006	0.052	1.067e-52	5	Efnb2
Pkmyt1.5	5.92292e-57	-0.847507	0.005	0.051	1.07945e-52	5	Pkmyt1
Stmn1.5	6.12142e-57	0.434713	0.211	0.367	1.11563e-52	5	Stmn1
Zc3h3.4	6.14317e-57	-0.569213	0.016	0.07	1.11959e-52	5	Zc3h3
Cnot11.3	6.29325e-57	0.643302	0.043	0.114	1.14695e-52	5	Cnot11
Poglut2.3	6.40276e-57	-0.817389	0.006	0.052	1.1669e-52	5	Poglut2
D3Ertd751e.5	6.49077e-57	-0.272712	0.014	0.065	1.18294e-52	5	D3Ertd751e
Miip.2	6.85661e-57	-0.240129	0.018	0.072	1.24962e-52	5	Miip
Cdpf1.4	6.85864e-57	0.873197	0.056	0.134	1.24999e-52	5	Cdpf1
Zbed3.4	7.11212e-57	0.765914	0.06	0.139	1.29618e-52	5	Zbed3
Pecr.4	7.68991e-57	0.447711	0.032	0.096	1.40149e-52	5	Pecr
Zbtb37.3	8.00934e-57	-1.66286	0.005	0.05	1.4597e-52	5	Zbtb37
Tns2.4	8.30261e-57	-1.56149	0.005	0.051	1.51315e-52	5	Tns2
Lurap1.4	8.52465e-57	0.439419	0.04	0.109	1.55362e-52	5	Lurap1
Ciao3.4	8.75964e-57	0.579686	0.039	0.107	1.59645e-52	5	Ciao3
Fkbp3.5	9.1358e-57	0.696352	0.199	0.358	1.665e-52	5	Fkbp3
Ccdc163.3	9.32129e-57	-0.171891	0.019	0.075	1.69881e-52	5	Ccdc163
Hgs.2	1.00526e-56	0.823836	0.127	0.243	1.83209e-52	5	Hgs
Magohb.4	1.03742e-56	0.450167	0.031	0.094	1.8907e-52	5	Magohb
Zfp719.4	1.21355e-56	-0.714979	0.008	0.056	2.21169e-52	5	Zfp719
Tab1.4	1.29884e-56	-0.286444	0.018	0.073	2.36713e-52	5	Tab1
Cwh43.4	1.30696e-56	-2.31467	0.003	0.046	2.38193e-52	5	Cwh43
Ttc9c.3	1.35162e-56	0.799153	0.058	0.136	2.46333e-52	5	Ttc9c
Spag7.5	1.51732e-56	0.950268	0.142	0.269	2.76531e-52	5	Spag7
Pot1a.3	1.55299e-56	-0.482834	0.016	0.07	2.83032e-52	5	Pot1a
Polr2j.4	1.56439e-56	0.855974	0.171	0.316	2.8511e-52	5	Polr2j
Ccdc167.4	1.60891e-56	0.271547	0.026	0.086	2.93223e-52	5	Ccdc167
Ppm1f.5	1.64191e-56	-0.297051	0.016	0.07	2.99239e-52	5	Ppm1f
Otud3.4	1.75283e-56	-0.266667	0.018	0.073	3.19453e-52	5	Otud3
Mertk.4	1.79182e-56	-3.34327	0.002	0.043	3.26559e-52	5	Mertk
Mrps26.5	1.85062e-56	0.833909	0.132	0.251	3.37275e-52	5	Mrps26
Slc16a10.5	2.03271e-56	-1.19874	0.008	0.055	3.70461e-52	5	Slc16a10
Chchd7.3	2.09062e-56	0.836925	0.072	0.158	3.81016e-52	5	Chchd7
Gatad1.3	2.1135e-56	0.814372	0.185	0.336	3.85186e-52	5	Gatad1
Lsm3.4	2.19136e-56	0.73841	0.077	0.165	3.99376e-52	5	Lsm3
Wnt5a.5	2.2188e-56	-2.57582	0.002	0.044	4.04376e-52	5	Wnt5a
Hells.5	3.12634e-56	-0.347077	0.017	0.07	5.69775e-52	5	Hells
Hsdl1.3	3.28017e-56	-0.296584	0.017	0.071	5.9781e-52	5	Hsdl1
Nudt7.5	3.32809e-56	0.264726	0.023	0.081	6.06545e-52	5	Nudt7
Dact2.1	3.42928e-56	0.71471	0.126	0.24	6.24986e-52	5	Dact2
Kctd11.4	3.45439e-56	-1.06211	0.007	0.053	6.29562e-52	5	Kctd11
Ccdc66.4	4.00442e-56	-0.43012	0.013	0.063	7.29805e-52	5	Ccdc66
Cyc1.5	4.21666e-56	0.410799	0.271	0.467	7.68486e-52	5	Cyc1
Bin1.5	4.36561e-56	0.717342	0.227	0.404	7.95633e-52	5	Bin1
Ddx20.1	4.61758e-56	0.2187	0.026	0.086	8.41553e-52	5	Ddx20
Bicdl1.4	4.73557e-56	-1.33404	0.007	0.054	8.63058e-52	5	Bicdl1
Ndufaf3.4	5.22365e-56	0.962234	0.085	0.177	9.5201e-52	5	Ndufaf3
Acox3.2	5.47863e-56	-0.658496	0.01	0.059	9.9848e-52	5	Acox3
Rnaseh1.4	5.79004e-56	0.200476	0.024	0.081	1.05523e-51	5	Rnaseh1
Ldb3.4	6.01768e-56	0.79185	0.05	0.123	1.09672e-51	5	Ldb3
Ppp2r5d.2	6.15433e-56	0.367428	0.04	0.107	1.12163e-51	5	Ppp2r5d
Parp10.3	6.86118e-56	0.772708	0.082	0.172	1.25045e-51	5	Parp10
Tmem138.4	6.9387e-56	-0.46044	0.01	0.058	1.26458e-51	5	Tmem138
Ikbkg.4	8.10661e-56	0.134179	0.031	0.093	1.47743e-51	5	Ikbkg
Gps1.4	8.20985e-56	0.894462	0.136	0.256	1.49624e-51	5	Gps1
Gstt2.4	1.00551e-55	0.768221	0.067	0.15	1.83253e-51	5	Gstt2
Nfkbid.3	1.02892e-55	-1.14138	0.004	0.048	1.8752e-51	5	Nfkbid
Ift80.4	1.0337e-55	-0.411838	0.018	0.071	1.88391e-51	5	Ift80
Zmym6.4	1.10435e-55	-2.62697	0.003	0.045	2.01267e-51	5	Zmym6
Xcl1	1.14989e-55	3.28138	0.014	0.002	2.09568e-51	5	Xcl1
Msh2.4	1.22341e-55	0.213494	0.035	0.1	2.22967e-51	5	Msh2
Asf1a.5	1.24675e-55	0.810789	0.067	0.15	2.2722e-51	5	Asf1a
Lratd2.5	1.30136e-55	0.636456	0.056	0.131	2.37173e-51	5	Lratd2
Zfp160.5	1.32104e-55	-0.881969	0.012	0.062	2.4076e-51	5	Zfp160
Tet1.5	1.32328e-55	-0.760397	0.009	0.057	2.41167e-51	5	Tet1
Pnpo.5	1.35684e-55	0.523266	0.068	0.15	2.47284e-51	5	Pnpo
Sephs1.3	1.47188e-55	0.530801	0.043	0.112	2.6825e-51	5	Sephs1
Cdk14.4	1.47282e-55	-1.54819	0.008	0.054	2.68422e-51	5	Cdk14
Ranbp1.5	1.47679e-55	0.797554	0.151	0.279	2.69146e-51	5	Ranbp1
Idh3b.4	1.52926e-55	0.723734	0.221	0.396	2.78707e-51	5	Idh3b
Tapbpl.5	1.53989e-55	0.710956	0.04	0.107	2.80644e-51	5	Tapbpl
Hadh.4	1.55854e-55	0.758954	0.194	0.351	2.84045e-51	5	Hadh
Dph5.4	1.63709e-55	0.183061	0.03	0.092	2.9836e-51	5	Dph5
Rftn1.5	1.66302e-55	-1.00246	0.017	0.07	3.03085e-51	5	Rftn1
Agbl3.4	1.71213e-55	-0.378204	0.013	0.063	3.12035e-51	5	Agbl3
Slc25a24.4	1.93179e-55	0.609304	0.075	0.16	3.52068e-51	5	Slc25a24
Cenpj.4	2.39065e-55	-0.670019	0.011	0.06	4.35696e-51	5	Cenpj
Dut.4	2.56935e-55	0.473894	0.065	0.144	4.68263e-51	5	Dut
Sdhaf2.2	2.66249e-55	0.668012	0.061	0.14	4.85239e-51	5	Sdhaf2
Pomt2.3	2.69113e-55	-2.53975	0.002	0.044	4.90459e-51	5	Pomt2
Amy1.4	2.98669e-55	-3.57709	0.001	0.041	5.44325e-51	5	Amy1
Tmem192.5	3.24483e-55	0.867755	0.065	0.146	5.91371e-51	5	Tmem192
Arc.3	3.25973e-55	-3.68616	0.001	0.041	5.94086e-51	5	Arc
Myorg.2	3.51849e-55	-2.06257	0.003	0.044	6.41246e-51	5	Myorg
Sod2.5	3.53817e-55	0.402596	0.296	0.505	6.44832e-51	5	Sod2
Echs1.5	3.61366e-55	0.763684	0.207	0.371	6.5859e-51	5	Echs1
Eral1.3	4.40309e-55	0.251877	0.031	0.093	8.02462e-51	5	Eral1
Col20a1.4	4.70018e-55	-5.77623	0	0.04	8.56608e-51	5	Col20a1
Ikzf4.5	4.72037e-55	-3.48143	0.001	0.04	8.60288e-51	5	Ikzf4
Flad1.5	4.83608e-55	0.775675	0.061	0.14	8.81376e-51	5	Flad1
Mrpl20.4	4.93827e-55	0.708559	0.205	0.366	8.99999e-51	5	Mrpl20
Apol6.5	5.66288e-55	-1.31653	0.008	0.054	1.03206e-50	5	Apol6
Srp19.4	5.71151e-55	0.679861	0.234	0.415	1.04092e-50	5	Srp19
Zc3h12c.4	5.74691e-55	-1.81588	0.006	0.05	1.04737e-50	5	Zc3h12c
Mbnl3.4	6.14137e-55	-0.769891	0.009	0.056	1.11927e-50	5	Mbnl3
Kank4.5	6.81164e-55	-1.24646	0.006	0.051	1.24142e-50	5	Kank4
Fbxo25.5	6.89403e-55	0.130401	0.022	0.078	1.25644e-50	5	Fbxo25
Rnf39.4	7.21612e-55	-0.13824	0.021	0.077	1.31514e-50	5	Rnf39
Ap3s2.2	7.29956e-55	0.738012	0.066	0.147	1.33034e-50	5	Ap3s2
Lxn.4	7.65994e-55	0.869245	0.156	0.289	1.39602e-50	5	Lxn
Aimp2.4	8.94608e-55	0.839174	0.094	0.189	1.63042e-50	5	Aimp2
Vars2.4	9.2353e-55	-1.87029	0.004	0.047	1.68313e-50	5	Vars2
Lmcd1.5	9.87517e-55	-0.584258	0.018	0.071	1.79975e-50	5	Lmcd1
Pskh1.3	1.01374e-54	0.147879	0.023	0.08	1.84754e-50	5	Pskh1
Kif20b.4	1.01889e-54	-1.27671	0.005	0.049	1.85693e-50	5	Kif20b
Tsfm.3	1.03979e-54	0.909369	0.073	0.158	1.89502e-50	5	Tsfm
Trmt10a.2	1.06594e-54	-0.220376	0.011	0.059	1.94267e-50	5	Trmt10a
Slc22a21.4	1.06877e-54	-2.62121	0.002	0.043	1.94782e-50	5	Slc22a21
Pacc1.4	1.07875e-54	-1.29343	0.005	0.049	1.96603e-50	5	Pacc1
Itgb3bp.4	1.23265e-54	0.181902	0.027	0.086	2.24651e-50	5	Itgb3bp
Ptgr2.4	1.26604e-54	0.568306	0.044	0.112	2.30735e-50	5	Ptgr2
Lsm5.5	1.27492e-54	0.759519	0.075	0.161	2.32354e-50	5	Lsm5
Polr2m.4	1.29885e-54	0.882437	0.17	0.309	2.36715e-50	5	Polr2m
Lamtor1.4	1.30145e-54	0.677982	0.219	0.389	2.3719e-50	5	Lamtor1
Tyw5.2	1.38895e-54	0.346806	0.029	0.089	2.53136e-50	5	Tyw5
4933434E20Rik.3	1.39445e-54	-1.17108	0.005	0.049	2.54138e-50	5	4933434E20Rik
Dgkq.2	1.41177e-54	-1.31109	0.004	0.047	2.57295e-50	5	Dgkq
Sptbn5.3	1.43156e-54	-6.84542	0	0.039	2.60902e-50	5	Sptbn5
Exosc2.4	1.45523e-54	0.248811	0.032	0.094	2.65215e-50	5	Exosc2
Uqcrb.4	1.51271e-54	0.917234	0.502	0.58	2.75692e-50	5	Uqcrb
Nubp2.3	1.52142e-54	0.871531	0.06	0.137	2.77278e-50	5	Nubp2
Sh2b3.2	1.64271e-54	-0.379916	0.015	0.066	2.99384e-50	5	Sh2b3
Lrrc47.3	1.68631e-54	0.591017	0.047	0.117	3.07329e-50	5	Lrrc47
Lrwd1.4	1.8025e-54	-0.384728	0.013	0.062	3.28505e-50	5	Lrwd1
Stambp.2	1.85181e-54	0.929083	0.089	0.182	3.37492e-50	5	Stambp
Brip1.5	1.8709e-54	-1.54018	0.006	0.05	3.40972e-50	5	Brip1
Nxf7.4	1.95786e-54	-1.3938	0.004	0.047	3.5682e-50	5	Nxf7
Tor4a.4	2.01542e-54	-0.590119	0.008	0.055	3.67311e-50	5	Tor4a
Cad.4	2.21885e-54	-0.470995	0.011	0.059	4.04385e-50	5	Cad
Gm49336.3	2.27458e-54	-0.837406	0.007	0.053	4.14543e-50	5	Gm49336
Zfp120.4	2.33078e-54	0.309211	0.026	0.084	4.24785e-50	5	Zfp120
Smim11.4	2.38488e-54	0.997751	0.1	0.199	4.34644e-50	5	Smim11
Hsd17b10.5	2.48295e-54	0.71953	0.22	0.392	4.52517e-50	5	Hsd17b10
Rabif.2	2.57947e-54	0.657421	0.052	0.124	4.70109e-50	5	Rabif
Ston1.4	2.67681e-54	-0.406883	0.011	0.06	4.87848e-50	5	Ston1
Zc3hc1.3	2.88448e-54	0.255469	0.024	0.081	5.25697e-50	5	Zc3hc1
Prune1.3	2.97531e-54	0.128846	0.02	0.074	5.4225e-50	5	Prune1
Ift25.4	3.35567e-54	0.833057	0.048	0.12	6.11572e-50	5	Ift25
Nde1.3	3.61329e-54	0.335805	0.037	0.102	6.58523e-50	5	Nde1
Fcgrt.5	3.62572e-54	-1.30866	0.006	0.049	6.60788e-50	5	Fcgrt
Tti1.4	3.79072e-54	-0.918363	0.011	0.059	6.9086e-50	5	Tti1
Zfp346.4	3.83776e-54	-0.815991	0.007	0.051	6.99431e-50	5	Zfp346
Bola2.4	3.88909e-54	0.934026	0.147	0.274	7.08786e-50	5	Bola2
Ids.4	4.21115e-54	-0.173443	0.015	0.066	7.67482e-50	5	Ids
Tspan6.3	4.33551e-54	-1.49466	0.003	0.045	7.90147e-50	5	Tspan6
Ccdc61.3	4.77762e-54	-0.151706	0.015	0.065	8.70722e-50	5	Ccdc61
Dcps.5	5.22213e-54	0.979998	0.09	0.184	9.51733e-50	5	Dcps
Tmem254.4	5.5562e-54	0.56915	0.252	0.44	1.01262e-49	5	Tmem254
Nsun6.3	5.93181e-54	-1.56175	0.005	0.048	1.08107e-49	5	Nsun6
Ttpal.5	5.99035e-54	-0.446012	0.013	0.063	1.09174e-49	5	Ttpal
Spry1.4	6.4559e-54	0.559014	0.061	0.137	1.17659e-49	5	Spry1
Zfp467.5	6.66776e-54	0.735801	0.046	0.115	1.2152e-49	5	Zfp467
Emc9.5	7.37003e-54	0.571527	0.034	0.097	1.34319e-49	5	Emc9
Zfp438.4	7.40688e-54	-2.31573	0.004	0.046	1.3499e-49	5	Zfp438
Hccs.4	7.49261e-54	-0.201253	0.017	0.07	1.36553e-49	5	Hccs
Rfx2.2	8.2333e-54	-1.50677	0.006	0.05	1.50052e-49	5	Rfx2
Adrb2.2	8.2782e-54	-1.67892	0.003	0.043	1.5087e-49	5	Adrb2
Vps72.4	8.41736e-54	0.892494	0.16	0.294	1.53406e-49	5	Vps72
Rrp7a.4	8.49205e-54	0.801821	0.097	0.193	1.54768e-49	5	Rrp7a
Slc16a6.4	8.51218e-54	-0.793237	0.008	0.054	1.55134e-49	5	Slc16a6
Dnmt3b.4	9.48921e-54	-1.99586	0.003	0.045	1.72941e-49	5	Dnmt3b
Rhno1.4	1.05827e-53	0.389734	0.026	0.083	1.92869e-49	5	Rhno1
Ppargc1b.4	1.08341e-53	-1.99126	0.004	0.046	1.97452e-49	5	Ppargc1b
Tmem52.5	1.09133e-53	0.173244	0.02	0.074	1.98895e-49	5	Tmem52
Atn1.3	1.18168e-53	-0.111736	0.016	0.067	2.15362e-49	5	Atn1
Cfap298.5	1.20156e-53	0.838748	0.085	0.175	2.18984e-49	5	Cfap298
Morn1.4	1.20791e-53	-0.660373	0.009	0.055	2.20142e-49	5	Morn1
Prps1l3.3	1.27664e-53	0.631774	0.046	0.115	2.32667e-49	5	Prps1l3
Iigp1c.4	1.28252e-53	1.90341	0.142	0.091	2.33739e-49	5	Iigp1c
Gm49356.3	1.29474e-53	-2.83352	0.002	0.043	2.35967e-49	5	Gm49356
Mrpl2.5	1.37897e-53	0.967379	0.134	0.252	2.51318e-49	5	Mrpl2
Dap.5	1.54529e-53	0.643387	0.225	0.394	2.8163e-49	5	Dap
Eme2.3	1.60873e-53	-0.730524	0.008	0.053	2.93191e-49	5	Eme2
Wfs1.3	1.62466e-53	-0.997694	0.007	0.051	2.96094e-49	5	Wfs1
Pbx2.4	1.63359e-53	0.502828	0.036	0.099	2.97722e-49	5	Pbx2
Utp23.4	1.70647e-53	0.843969	0.049	0.12	3.11005e-49	5	Utp23
Zcchc3.4	1.72988e-53	-1.07128	0.004	0.046	3.15271e-49	5	Zcchc3
Smyd2.4	1.8813e-53	0.833721	0.13	0.244	3.42867e-49	5	Smyd2
Ddah1.5	1.88159e-53	-1.13939	0.01	0.056	3.4292e-49	5	Ddah1
Hypk.3	1.91569e-53	0.567819	0.042	0.108	3.49135e-49	5	Hypk
Klhl20.5	2.00494e-53	-0.544759	0.011	0.059	3.654e-49	5	Klhl20
Tef.4	2.04814e-53	0.31378	0.031	0.092	3.73273e-49	5	Tef
Aph1c.3	2.04864e-53	-1.99116	0.003	0.044	3.73365e-49	5	Aph1c
Atad5.5	2.07052e-53	-0.583603	0.011	0.058	3.77353e-49	5	Atad5
Tubgcp6.3	2.10239e-53	-0.809065	0.009	0.054	3.83161e-49	5	Tubgcp6
Mlh1.3	2.11877e-53	-0.490098	0.011	0.059	3.86146e-49	5	Mlh1
Nup37.4	2.29108e-53	0.204661	0.025	0.082	4.17548e-49	5	Nup37
Ndst2.3	2.30001e-53	-2.02886	0.004	0.046	4.19177e-49	5	Ndst2
Hdgf.5	2.46725e-53	0.524003	0.28	0.487	4.49655e-49	5	Hdgf
Csn2.4	2.67999e-53	-5.62103	0.001	0.039	4.88428e-49	5	Csn2
Ppp1r2.3	2.93524e-53	0.473243	0.298	0.507	5.34948e-49	5	Ppp1r2
Nop9.3	2.95581e-53	0.421905	0.033	0.095	5.38697e-49	5	Nop9
Slx9.2	3.06201e-53	0.620938	0.045	0.113	5.5805e-49	5	Slx9
Arl2bp.5	3.15981e-53	0.95136	0.109	0.212	5.75875e-49	5	Arl2bp
Card10.5	3.42405e-53	-1.78774	0.005	0.048	6.24033e-49	5	Card10
Fbxl18.4	3.52982e-53	-0.459513	0.013	0.061	6.43309e-49	5	Fbxl18
Ar.5	3.59465e-53	-1.25408	0.006	0.05	6.55126e-49	5	Ar
Thyn1.3	3.60733e-53	0.871414	0.074	0.158	6.57435e-49	5	Thyn1
Ccdc18.4	3.78895e-53	-1.52283	0.004	0.046	6.90536e-49	5	Ccdc18
Fam110b.5	4.20754e-53	-2.28608	0.004	0.045	7.66824e-49	5	Fam110b
Hfe.4	4.28349e-53	-0.119772	0.012	0.059	7.80666e-49	5	Hfe
Triap1.4	4.28992e-53	0.997086	0.102	0.202	7.81838e-49	5	Triap1
Fbxw5.4	4.53307e-53	0.882086	0.056	0.13	8.26152e-49	5	Fbxw5
AU022252.4	4.74265e-53	0.552766	0.031	0.091	8.64349e-49	5	AU022252
Sema4g.3	4.81127e-53	-2.19978	0.002	0.043	8.76853e-49	5	Sema4g
Whrn.4	4.97418e-53	-2.39621	0.002	0.043	9.06545e-49	5	Whrn
Shq1.3	5.07563e-53	-0.10001	0.015	0.065	9.25033e-49	5	Shq1
Gtf2e1.4	5.69361e-53	-0.43722	0.012	0.061	1.03766e-48	5	Gtf2e1
Surf6.4	5.69681e-53	0.276527	0.03	0.089	1.03824e-48	5	Surf6
Zfyve19.2	5.99385e-53	0.687601	0.05	0.121	1.09238e-48	5	Zfyve19
Kat14.2	6.2148e-53	-1.19297	0.006	0.05	1.13265e-48	5	Kat14
Cradd.5	6.99358e-53	0.508267	0.111	0.212	1.27458e-48	5	Cradd
Hrct1.5	7.04181e-53	-2.30585	0.003	0.044	1.28337e-48	5	Hrct1
Apip.4	7.32287e-53	0.951956	0.091	0.184	1.33459e-48	5	Apip
Kti12.5	7.75021e-53	0.838864	0.048	0.117	1.41248e-48	5	Kti12
Bnip1.3	7.98761e-53	0.563992	0.041	0.107	1.45574e-48	5	Bnip1
Samd9l.4	8.31097e-53	0.72042	0.103	0.199	1.51467e-48	5	Samd9l
Tprkb.5	8.69498e-53	0.423748	0.029	0.087	1.58466e-48	5	Tprkb
Scnn1a.5	8.69514e-53	-2.77977	0.002	0.042	1.58469e-48	5	Scnn1a
Pot1b.5	8.7722e-53	-0.86444	0.007	0.051	1.59873e-48	5	Pot1b
Pdcd6.4	1.0497e-52	0.637425	0.246	0.433	1.91307e-48	5	Pdcd6
Xpa.3	1.31113e-52	0.893099	0.077	0.162	2.38954e-48	5	Xpa
Chchd6.3	1.34405e-52	0.615823	0.053	0.125	2.44952e-48	5	Chchd6
B9d1.4	1.3825e-52	0.985812	0.077	0.162	2.51961e-48	5	B9d1
Lactb2.4	1.44085e-52	0.531156	0.045	0.113	2.62596e-48	5	Lactb2
Wdr73.5	1.4602e-52	0.489776	0.034	0.096	2.66122e-48	5	Wdr73
Primpol.4	1.71951e-52	-0.776658	0.011	0.057	3.13381e-48	5	Primpol
Pigbos1.4	1.72498e-52	1.05791	0.104	0.204	3.14378e-48	5	Pigbos1
Foxo4.3	1.80332e-52	-1.09156	0.006	0.049	3.28655e-48	5	Foxo4
Arsk.3	1.85666e-52	-1.08045	0.007	0.051	3.38376e-48	5	Arsk
Mtch1.3	1.96447e-52	0.821655	0.184	0.33	3.58025e-48	5	Mtch1
Dnal4.5	2.38007e-52	0.837003	0.055	0.127	4.33768e-48	5	Dnal4
Sdhaf4.5	2.4423e-52	0.965359	0.076	0.161	4.45109e-48	5	Sdhaf4
Phf5a.3	2.4616e-52	0.805861	0.174	0.313	4.48626e-48	5	Phf5a
Stil.4	2.54668e-52	-2.25632	0.003	0.042	4.64132e-48	5	Stil
Wfdc12.5	2.5534e-52	-3.83714	0.004	0.044	4.65357e-48	5	Wfdc12
Gm20696.5	2.57932e-52	-2.60001	0.002	0.041	4.70081e-48	5	Gm20696
Cops7b.4	2.76906e-52	-0.121375	0.02	0.072	5.04661e-48	5	Cops7b
Chchd4.3	3.03677e-52	0.829476	0.072	0.154	5.53452e-48	5	Chchd4
Fam171a2.1	3.0713e-52	-1.40468	0.004	0.044	5.59744e-48	5	Fam171a2
Phyh.5	3.09328e-52	0.888913	0.106	0.205	5.6375e-48	5	Phyh
Cacybp.4	3.21551e-52	0.770556	0.192	0.341	5.86028e-48	5	Cacybp
Slc25a47.4	3.25198e-52	-2.41806	0.002	0.041	5.92673e-48	5	Slc25a47
Lrsam1.3	3.28874e-52	-0.60483	0.01	0.055	5.99372e-48	5	Lrsam1
Tor3a.4	3.30745e-52	0.422326	0.051	0.12	6.02783e-48	5	Tor3a
Hdac10.4	3.34007e-52	-0.755282	0.007	0.05	6.08728e-48	5	Hdac10
Fsd1l.5	3.39749e-52	-1.02065	0.007	0.05	6.19193e-48	5	Fsd1l
Fignl2.4	3.43504e-52	-3.10334	0.002	0.042	6.26035e-48	5	Fignl2
Tmem29.4	3.74385e-52	0.6405	0.064	0.142	6.82317e-48	5	Tmem29
Zbtb48.5	3.81575e-52	-0.941531	0.007	0.05	6.9542e-48	5	Zbtb48
Hsd3b7.2	4.09559e-52	-1.92742	0.003	0.043	7.46421e-48	5	Hsd3b7
Blvra.3	4.32999e-52	0.927062	0.088	0.177	7.89141e-48	5	Blvra
Banf1.5	4.47232e-52	0.527513	0.256	0.443	8.1508e-48	5	Banf1
Mtbp.4	4.73236e-52	-1.10421	0.007	0.05	8.62472e-48	5	Mtbp
Gpd1l.4	4.88666e-52	0.667653	0.041	0.106	8.90593e-48	5	Gpd1l
Spout1.5	5.24434e-52	0.663441	0.048	0.117	9.55781e-48	5	Spout1
Cwf19l1.5	5.3126e-52	-0.175251	0.02	0.072	9.68221e-48	5	Cwf19l1
Mad2l1bp.5	5.43019e-52	0.76885	0.044	0.111	9.89651e-48	5	Mad2l1bp
Camta2.2	5.50788e-52	-0.153261	0.018	0.069	1.00381e-47	5	Camta2
Dok4.3	5.66716e-52	-0.228738	0.016	0.065	1.03284e-47	5	Dok4
Jpt2.4	5.6767e-52	0.6296	0.094	0.186	1.03458e-47	5	Jpt2
Gabrp.5	5.78966e-52	0.344938	0.03	0.088	1.05517e-47	5	Gabrp
Dagla.3	5.79892e-52	-1.9545	0.003	0.042	1.05685e-47	5	Dagla
Slc49a3.4	5.8953e-52	-2.54884	0.001	0.039	1.07442e-47	5	Slc49a3
Vps26b.3	6.70826e-52	0.424456	0.039	0.103	1.22258e-47	5	Vps26b
Coa6.4	6.86258e-52	0.977745	0.091	0.183	1.2507e-47	5	Coa6
Fam241a.3	6.95512e-52	-0.180614	0.017	0.068	1.26757e-47	5	Fam241a
Parp3.4	7.10676e-52	-0.189373	0.015	0.063	1.29521e-47	5	Parp3
Fam83a.4	7.40969e-52	-0.773832	0.011	0.057	1.35042e-47	5	Fam83a
Tmem201.4	7.5437e-52	-1.3443	0.005	0.047	1.37484e-47	5	Tmem201
Thnsl2.3	7.75165e-52	0.539511	0.029	0.088	1.41274e-47	5	Thnsl2
Cdkn2b.5	8.09584e-52	0.333847	0.027	0.083	1.47547e-47	5	Cdkn2b
Miga2.4	8.38595e-52	-1.09147	0.005	0.046	1.52834e-47	5	Miga2
Tbc1d24.4	8.46406e-52	-1.49422	0.005	0.047	1.54257e-47	5	Tbc1d24
Pdlim4.5	8.50304e-52	0.628742	0.158	0.282	1.54968e-47	5	Pdlim4
Sars2.4	8.69083e-52	0.277987	0.02	0.073	1.5839e-47	5	Sars2
Serac1.3	9.39697e-52	-2.80272	0.003	0.042	1.7126e-47	5	Serac1
Zfp672.3	9.41363e-52	0.654463	0.051	0.12	1.71563e-47	5	Zfp672
Zfp444.2	9.56156e-52	0.445026	0.029	0.087	1.74259e-47	5	Zfp444
Cmpk1.5	1.01295e-51	0.618849	0.242	0.422	1.8461e-47	5	Cmpk1
Dohh.5	1.12862e-51	-0.605925	0.008	0.053	2.05691e-47	5	Dohh
Ptprs.5	1.18447e-51	-2.02031	0.003	0.043	2.1587e-47	5	Ptprs
Inpp5b.5	1.22286e-51	-0.230042	0.015	0.064	2.22867e-47	5	Inpp5b
Utp18.3	1.27027e-51	0.573389	0.065	0.141	2.31507e-47	5	Utp18
Rab34.5	1.31672e-51	0.865278	0.093	0.184	2.39972e-47	5	Rab34
Nol6.3	1.40833e-51	0.511332	0.031	0.09	2.56668e-47	5	Nol6
Mbd3.3	1.42765e-51	0.849794	0.173	0.312	2.60189e-47	5	Mbd3
Eif1.4	1.47515e-51	0.282615	0.815	0.845	2.68846e-47	5	Eif1
Egln3.2	1.4842e-51	0.68324	0.131	0.24	2.70495e-47	5	Egln3
Nemp1.4	1.56342e-51	-1.86179	0.004	0.044	2.84934e-47	5	Nemp1
2310009B15Rik.4	1.59693e-51	1.01858	0.098	0.193	2.9104e-47	5	2310009B15Rik
2310039H08Rik.4	1.60649e-51	1.02756	0.1	0.196	2.92783e-47	5	2310039H08Rik
Fgd1.4	1.61686e-51	-1.72193	0.005	0.046	2.94673e-47	5	Fgd1
Ola1.4	1.68388e-51	0.7715	0.189	0.335	3.06888e-47	5	Ola1
Eci1.5	1.77323e-51	0.880449	0.172	0.31	3.23172e-47	5	Eci1
Mtfr2.4	1.82896e-51	-5.42815	0	0.037	3.33328e-47	5	Mtfr2
Cd7	2.03003e-51	3.19309	0.017	0.004	3.69973e-47	5	Cd7
Gid8.4	2.36867e-51	0.940024	0.093	0.185	4.3169e-47	5	Gid8
Nipsnap3b.3	2.3866e-51	1.02912	0.121	0.229	4.34958e-47	5	Nipsnap3b
Arhgap15.3	2.68707e-51	2.38253	0.038	0.014	4.89719e-47	5	Arhgap15
Ccdc115.5	2.71316e-51	0.932824	0.06	0.134	4.94473e-47	5	Ccdc115
Ranbp6.4	2.95914e-51	-0.874503	0.008	0.051	5.39303e-47	5	Ranbp6
Cct7.4	2.99263e-51	0.537637	0.273	0.471	5.45407e-47	5	Cct7
Slc4a4.4	3.06673e-51	-2.60575	0.004	0.044	5.58911e-47	5	Slc4a4
Rbm4b.3	3.37714e-51	-1.21616	0.007	0.049	6.15484e-47	5	Rbm4b
Psmd8.5	3.38101e-51	0.357741	0.316	0.53	6.1619e-47	5	Psmd8
Hint3.4	3.52264e-51	1.06743	0.103	0.201	6.42002e-47	5	Hint3
Slc5a5.4	3.53065e-51	-1.09555	0.005	0.046	6.4346e-47	5	Slc5a5
Orc5.4	3.73407e-51	-0.234336	0.015	0.064	6.80535e-47	5	Orc5
Myom1.4	3.8131e-51	-3.76362	0.001	0.038	6.94937e-47	5	Myom1
Usp39.4	4.07922e-51	0.577316	0.041	0.105	7.43437e-47	5	Usp39
Mrpl11.4	4.14496e-51	0.993331	0.127	0.239	7.55419e-47	5	Mrpl11
Cldn10.5	4.15459e-51	0.196872	0.023	0.076	7.57175e-47	5	Cldn10
Actg2.4	4.27158e-51	3.00917	0.026	0.008	7.78496e-47	5	Actg2
Mapk8ip1.5	4.46178e-51	0.868374	0.069	0.148	8.1316e-47	5	Mapk8ip1
Dctn2.4	4.51277e-51	0.60652	0.257	0.447	8.22451e-47	5	Dctn2
Gzf1.3	5.27576e-51	0.386673	0.033	0.092	9.61508e-47	5	Gzf1
Lepr.5	5.28686e-51	-4.25815	0	0.037	9.6353e-47	5	Lepr
Bmyc.4	5.41798e-51	0.917204	0.07	0.15	9.87426e-47	5	Bmyc
Eif6.3	5.45638e-51	0.658948	0.24	0.42	9.94425e-47	5	Eif6
Sema3f.4	5.5765e-51	-2.03225	0.002	0.041	1.01632e-46	5	Sema3f
Nup85.4	5.58866e-51	0.681477	0.056	0.128	1.01853e-46	5	Nup85
Pclaf.5	5.62609e-51	-0.854848	0.016	0.064	1.02535e-46	5	Pclaf
Man2a2.4	5.92352e-51	-1.15631	0.005	0.046	1.07956e-46	5	Man2a2
Nit2.5	6.25259e-51	1.04118	0.102	0.199	1.13954e-46	5	Nit2
Pdia5.4	6.32269e-51	-1.81667	0.002	0.041	1.15231e-46	5	Pdia5
Hmmr.5	7.01663e-51	-1.87931	0.004	0.044	1.27878e-46	5	Hmmr
Rps6ka6.5	7.14162e-51	-0.571785	0.011	0.056	1.30156e-46	5	Rps6ka6
Tti2.5	8.36046e-51	-0.352866	0.011	0.056	1.52369e-46	5	Tti2
Sars1.2	8.5101e-51	0.661649	0.259	0.453	1.55097e-46	5	Sars1
Stx11.5	8.74953e-51	-2.16451	0.004	0.044	1.5946e-46	5	Stx11
Mcm10.4	8.87097e-51	-1.77737	0.003	0.041	1.61674e-46	5	Mcm10
Zfp113.2	9.74934e-51	0.297538	0.019	0.071	1.77682e-46	5	Zfp113
Arl2.4	9.99217e-51	1.05518	0.093	0.185	1.82107e-46	5	Arl2
Nutf2.4	1.05066e-50	0.710876	0.189	0.335	1.91483e-46	5	Nutf2
Fndc10.5	1.05617e-50	-1.45956	0.004	0.043	1.92487e-46	5	Fndc10
Phf6.5	1.09708e-50	0.506945	0.038	0.1	1.99943e-46	5	Phf6
Bcl11a.2	1.11189e-50	-1.13841	0.006	0.048	2.02642e-46	5	Bcl11a
Zfand1.4	1.15188e-50	0.847609	0.055	0.127	2.09931e-46	5	Zfand1
Gpatch11.4	1.18584e-50	0.745236	0.044	0.109	2.16119e-46	5	Gpatch11
Carhsp1.5	1.19379e-50	0.878328	0.162	0.292	2.17568e-46	5	Carhsp1
Prpsap1.5	1.295e-50	0.85199	0.129	0.239	2.36014e-46	5	Prpsap1
Mtrf1l.4	1.32818e-50	-0.21308	0.015	0.064	2.42061e-46	5	Mtrf1l
Dhrs13.4	1.47966e-50	-1.09506	0.005	0.046	2.69668e-46	5	Dhrs13
Stard9.4	1.54234e-50	-2.22162	0.002	0.039	2.81091e-46	5	Stard9
Soat1.3	1.67486e-50	-0.614473	0.01	0.054	3.05243e-46	5	Soat1
H2az2.5	1.81744e-50	0.756858	0.22	0.387	3.31229e-46	5	H2az2
Dpcd.5	1.88776e-50	1.01602	0.111	0.212	3.44044e-46	5	Dpcd
AU041133.5	2.01244e-50	-0.879219	0.006	0.048	3.66768e-46	5	AU041133
Cd2bp2.3	2.0164e-50	0.799193	0.051	0.119	3.67489e-46	5	Cd2bp2
Ppil1.5	2.02789e-50	0.683855	0.052	0.121	3.69583e-46	5	Ppil1
Gtf3a.3	2.03908e-50	0.884181	0.06	0.134	3.71622e-46	5	Gtf3a
Syt11.5	2.06626e-50	-1.28076	0.002	0.04	3.76575e-46	5	Syt11
Plekhs1.4	2.08245e-50	-0.751748	0.012	0.057	3.79526e-46	5	Plekhs1
Dnaaf5.5	2.17793e-50	-0.246221	0.014	0.061	3.96928e-46	5	Dnaaf5
Spdl1.4	2.19002e-50	0.105535	0.017	0.067	3.99132e-46	5	Spdl1
Otud1.5	2.36893e-50	0.261729	0.018	0.068	4.31737e-46	5	Otud1
Rbm45.4	2.37505e-50	0.110425	0.028	0.083	4.32852e-46	5	Rbm45
Plpp1.5	2.47285e-50	-2.91177	0.002	0.04	4.50676e-46	5	Plpp1
Fbxl15.5	2.75118e-50	0.67813	0.036	0.097	5.01402e-46	5	Fbxl15
Faah.3	2.83558e-50	-0.622542	0.007	0.05	5.16784e-46	5	Faah
Slc25a48.4	3.56369e-50	-2.62608	0.002	0.04	6.49483e-46	5	Slc25a48
Top3a.4	3.87185e-50	-0.734497	0.012	0.058	7.05645e-46	5	Top3a
Ripor1.4	3.91661e-50	-0.220734	0.011	0.056	7.13802e-46	5	Ripor1
Ptges3.4	3.98818e-50	0.380421	0.328	0.553	7.26847e-46	5	Ptges3
Ube2i.4	4.06053e-50	0.421322	0.325	0.557	7.40031e-46	5	Ube2i
Ddx52.4	4.10985e-50	0.801307	0.055	0.126	7.4902e-46	5	Ddx52
Dpy19l1.5	4.23171e-50	-1.8031	0.004	0.043	7.71228e-46	5	Dpy19l1
Zfp7.3	4.3698e-50	-0.79337	0.007	0.049	7.96396e-46	5	Zfp7
Mtg1.4	4.51821e-50	0.75511	0.033	0.092	8.23444e-46	5	Mtg1
Tprg1l.5	4.57957e-50	0.881595	0.122	0.228	8.34626e-46	5	Tprg1l
Actr8.3	5.43616e-50	0.588321	0.046	0.112	9.9074e-46	5	Actr8
Pamr1.5	5.79034e-50	-2.33532	0.004	0.043	1.05529e-45	5	Pamr1
Zmynd19.4	6.01221e-50	0.393728	0.031	0.089	1.09573e-45	5	Zmynd19
Nifk.4	6.23192e-50	0.950547	0.1	0.194	1.13577e-45	5	Nifk
Ccdc125.4	6.26565e-50	-0.21285	0.014	0.061	1.14191e-45	5	Ccdc125
Capza2.2	6.32245e-50	0.672261	0.25	0.434	1.15227e-45	5	Capza2
Srrd.5	6.73516e-50	0.437741	0.028	0.084	1.22748e-45	5	Srrd
Lage3.4	6.74303e-50	0.924886	0.173	0.311	1.22892e-45	5	Lage3
Ccdc62.4	7.1784e-50	-0.31575	0.01	0.055	1.30826e-45	5	Ccdc62
Pgm1.3	7.37734e-50	0.889984	0.08	0.164	1.34452e-45	5	Pgm1
Septin8.4	8.00803e-50	0.510809	0.05	0.117	1.45946e-45	5	Septin8
Chmp1b2.3	8.02617e-50	0.808914	0.058	0.131	1.46277e-45	5	Chmp1b2
Hes6.5	8.54821e-50	0.919836	0.068	0.145	1.55791e-45	5	Hes6
Mybl1.5	8.72387e-50	-0.588818	0.007	0.049	1.58992e-45	5	Mybl1
Chml.3	9.01233e-50	-3.38403	0.002	0.039	1.6425e-45	5	Chml
Ess2.3	9.15805e-50	0.693441	0.037	0.097	1.66905e-45	5	Ess2
Kif17.4	9.76926e-50	-4.48808	0	0.036	1.78045e-45	5	Kif17
Ado.4	1.03336e-49	0.769788	0.04	0.102	1.88329e-45	5	Ado
Nckap5l.5	1.1007e-49	-0.52473	0.011	0.056	2.00603e-45	5	Nckap5l
Cenpm.5	1.13561e-49	-1.01836	0.009	0.053	2.06965e-45	5	Cenpm
Dynlt1c.4	1.20183e-49	-0.575937	0.01	0.053	2.19033e-45	5	Dynlt1c
Zfp334.5	1.23241e-49	-2.36915	0.002	0.04	2.24606e-45	5	Zfp334
Nudt16l1.5	1.29095e-49	1.03997	0.111	0.212	2.35276e-45	5	Nudt16l1
Galm.4	1.30105e-49	0.197509	0.024	0.076	2.37116e-45	5	Galm
Wnt7b.5	1.3201e-49	-1.51847	0.007	0.049	2.40588e-45	5	Wnt7b
Antxr2.4	1.32026e-49	-0.782489	0.008	0.05	2.40617e-45	5	Antxr2
Cryzl1.4	1.34125e-49	0.94295	0.083	0.168	2.44443e-45	5	Cryzl1
Arl14ep.4	1.39799e-49	0.568915	0.04	0.102	2.54784e-45	5	Arl14ep
Racgap1.5	1.42418e-49	-1.66459	0.006	0.046	2.59557e-45	5	Racgap1
Eef1akmt2.4	1.45327e-49	0.794402	0.051	0.119	2.64858e-45	5	Eef1akmt2
Gpr137.5	1.4793e-49	0.122321	0.014	0.061	2.69603e-45	5	Gpr137
Stx8.4	1.50555e-49	0.714	0.192	0.336	2.74386e-45	5	Stx8
Snrnp35.3	1.52542e-49	0.371254	0.029	0.085	2.78008e-45	5	Snrnp35
Asap3.2	1.58082e-49	0.318178	0.029	0.085	2.88105e-45	5	Asap3
Cenpf.5	1.59287e-49	-2.05722	0.004	0.043	2.903e-45	5	Cenpf
Epb41l3.5	1.61174e-49	-0.917106	0.023	0.075	2.9374e-45	5	Epb41l3
Bccip.4	1.61778e-49	0.90238	0.156	0.28	2.9484e-45	5	Bccip
Rexo5.4	1.65111e-49	-2.58263	0.002	0.039	3.00915e-45	5	Rexo5
Mthfd2l.4	1.75438e-49	1.00654	0.112	0.212	3.19736e-45	5	Mthfd2l
Psmd10.4	1.77785e-49	1.05795	0.099	0.193	3.24013e-45	5	Psmd10
Dab2.5	1.82934e-49	-0.520293	0.018	0.066	3.33398e-45	5	Dab2
Mrps36.4	1.87994e-49	0.944572	0.153	0.277	3.42619e-45	5	Mrps36
Ovol2.2	1.90166e-49	-0.41323	0.011	0.056	3.46578e-45	5	Ovol2
Aftph.3	1.99709e-49	0.533519	0.32	0.546	3.63969e-45	5	Aftph
Tipin.4	2.20976e-49	0.594709	0.047	0.113	4.0273e-45	5	Tipin
Idh1.3	2.28397e-49	0.833369	0.078	0.159	4.16254e-45	5	Idh1
Zfp617.5	2.30278e-49	0.25081	0.025	0.079	4.19681e-45	5	Zfp617
Cenpw.5	2.31638e-49	0.215078	0.024	0.077	4.22159e-45	5	Cenpw
Map3k12.2	2.42859e-49	-1.79007	0.004	0.042	4.4261e-45	5	Map3k12
Gng10.5	2.56343e-49	0.897392	0.064	0.139	4.67184e-45	5	Gng10
Crbn.3	2.75864e-49	0.803612	0.059	0.131	5.02763e-45	5	Crbn
Sap30.5	2.85356e-49	1.015	0.069	0.147	5.20061e-45	5	Sap30
Dnph1.4	3.09031e-49	-1.28506	0.007	0.048	5.63208e-45	5	Dnph1
Stoml1.3	3.16331e-49	0.36597	0.021	0.072	5.76513e-45	5	Stoml1
Polh.3	3.34163e-49	-0.602098	0.009	0.052	6.09012e-45	5	Polh
Ift52.3	3.34803e-49	0.883372	0.074	0.154	6.10179e-45	5	Ift52
Blmh.3	3.49634e-49	0.881925	0.162	0.29	6.37207e-45	5	Blmh
Arl16.5	3.93611e-49	1.10266	0.078	0.161	7.17357e-45	5	Arl16
Aste1.3	3.9442e-49	-1.01469	0.006	0.046	7.1883e-45	5	Aste1
Tsen15.5	4.10909e-49	0.44761	0.034	0.093	7.48881e-45	5	Tsen15
Aasdhppt.4	4.16185e-49	1.0161	0.095	0.185	7.58497e-45	5	Aasdhppt
Zfp994.4	4.16853e-49	-0.467354	0.011	0.055	7.59715e-45	5	Zfp994
Pik3ap1.5	4.41788e-49	0.556741	0.071	0.149	8.05159e-45	5	Pik3ap1
Csdc2.4	4.5514e-49	-1.181	0.007	0.048	8.29492e-45	5	Csdc2
Taf6.3	4.95565e-49	0.286146	0.026	0.08	9.03167e-45	5	Taf6
Ccp110.5	4.99198e-49	-1.24391	0.004	0.043	9.09788e-45	5	Ccp110
Plekha3.4	5.56146e-49	0.311762	0.027	0.082	1.01358e-44	5	Plekha3
Rrp9.4	5.57927e-49	0.623196	0.035	0.094	1.01682e-44	5	Rrp9
Kif11.5	5.80241e-49	-1.70476	0.004	0.043	1.05749e-44	5	Kif11
Tmem160.4	7.07723e-49	1.05249	0.121	0.227	1.28982e-44	5	Tmem160
Ankrd46.3	7.08356e-49	0.67082	0.04	0.101	1.29098e-44	5	Ankrd46
Tsr2.5	7.12263e-49	0.573438	0.03	0.085	1.2981e-44	5	Tsr2
Haus4.5	7.23843e-49	0.226608	0.021	0.072	1.3192e-44	5	Haus4
Rnf113a2.4	7.39304e-49	0.139331	0.022	0.073	1.34738e-44	5	Rnf113a2
Prps1.5	7.56765e-49	0.596132	0.035	0.095	1.3792e-44	5	Prps1
N6amt1.4	7.87728e-49	1.06668	0.087	0.174	1.43563e-44	5	N6amt1
Mrpl46.5	8.45552e-49	0.925996	0.074	0.154	1.54102e-44	5	Mrpl46
Purg.3	8.63344e-49	-2.55906	0.002	0.04	1.57345e-44	5	Purg
Isoc2b.4	9.51703e-49	0.263656	0.016	0.064	1.73448e-44	5	Isoc2b
Ccnb1.5	9.59029e-49	-2.50137	0.002	0.039	1.74783e-44	5	Ccnb1
Fan1.4	9.68727e-49	-1.73335	0.005	0.044	1.7655e-44	5	Fan1
Ect2.3	9.71433e-49	-1.33577	0.004	0.043	1.77044e-44	5	Ect2
Bcl7b.4	1.0419e-48	1.02215	0.084	0.169	1.89886e-44	5	Bcl7b
Rpusd4.2	1.11733e-48	0.407342	0.025	0.079	2.03633e-44	5	Rpusd4
Zfp157.4	1.11949e-48	-0.720383	0.01	0.054	2.04026e-44	5	Zfp157
Sin3b.5	1.1248e-48	0.620849	0.263	0.455	2.04994e-44	5	Sin3b
Znhit3.4	1.14799e-48	0.80227	0.06	0.133	2.0922e-44	5	Znhit3
Mnd1.4	1.18491e-48	0.518893	0.042	0.104	2.15951e-44	5	Mnd1
Daglb.2	1.20049e-48	-1.70201	0.004	0.042	2.18789e-44	5	Daglb
Fbxl14.3	1.26027e-48	-0.255154	0.012	0.057	2.29684e-44	5	Fbxl14
Dnajc30.4	1.34617e-48	1.02958	0.077	0.158	2.4534e-44	5	Dnajc30
Dgke.5	1.46553e-48	-1.867	0.003	0.04	2.67092e-44	5	Dgke
Cngb1.4	1.53117e-48	-1.3786	0.004	0.043	2.79056e-44	5	Cngb1
Trappc2.4	1.57685e-48	0.80545	0.038	0.098	2.87382e-44	5	Trappc2
Nabp2.4	1.60443e-48	0.962741	0.125	0.231	2.92407e-44	5	Nabp2
Hmga1.5	1.65247e-48	0.316516	0.034	0.092	3.01163e-44	5	Hmga1
Rab26.3	1.72478e-48	-2.48352	0.002	0.039	3.14341e-44	5	Rab26
Bub1b.5	1.88348e-48	-1.15031	0.004	0.043	3.43264e-44	5	Bub1b
St3gal4.4	1.9657e-48	0.204471	0.03	0.085	3.58249e-44	5	St3gal4
Krt79.5	2.35185e-48	-2.44921	0.002	0.038	4.28624e-44	5	Krt79
Mettl21a.4	2.6293e-48	-0.844258	0.007	0.047	4.79189e-44	5	Mettl21a
Cldn12.2	2.69607e-48	-1.3695	0.005	0.044	4.91359e-44	5	Cldn12
Rpl36al.4	2.69734e-48	0.868304	0.166	0.296	4.91591e-44	5	Rpl36al
Wdr24.4	2.7533e-48	0.125233	0.02	0.07	5.01789e-44	5	Wdr24
Ehd2.4	3.11357e-48	-0.123809	0.025	0.077	5.67449e-44	5	Ehd2
Pdgfd.4	3.13326e-48	-3.85881	0.001	0.037	5.71037e-44	5	Pdgfd
Tbc1d31.3	3.18391e-48	-1.19686	0.005	0.045	5.80267e-44	5	Tbc1d31
Ino80e.4	3.26142e-48	0.83235	0.065	0.139	5.94393e-44	5	Ino80e
Ppp1r8.3	3.2856e-48	0.412285	0.026	0.079	5.988e-44	5	Ppp1r8
Armc6.3	3.52775e-48	-0.318333	0.012	0.056	6.42933e-44	5	Armc6
Rtcb.3	3.72996e-48	0.794821	0.2	0.35	6.79785e-44	5	Rtcb
Abhd10.3	4.34898e-48	0.250159	0.022	0.072	7.92601e-44	5	Abhd10
Phka1.5	4.46639e-48	-2.73993	0.002	0.039	8.14e-44	5	Phka1
Fam20c.4	4.81621e-48	-3.1259	0.001	0.035	8.77754e-44	5	Fam20c
Zfp296.5	5.09779e-48	0.213219	0.02	0.07	9.29072e-44	5	Zfp296
Pgam5.4	5.32895e-48	0.514641	0.035	0.093	9.71201e-44	5	Pgam5
Myzap.5	5.68924e-48	-0.397379	0.012	0.056	1.03686e-43	5	Myzap
Klhl11.4	5.86328e-48	0.343183	0.024	0.075	1.06858e-43	5	Klhl11
Ndufb5.4	6.68038e-48	0.482786	0.293	0.497	1.2175e-43	5	Ndufb5
Gfer.4	6.68568e-48	0.875879	0.081	0.163	1.21846e-43	5	Gfer
Letm2.3	6.72041e-48	-0.699207	0.006	0.045	1.22479e-43	5	Letm2
Ndc1.3	6.78721e-48	-1.52305	0.004	0.042	1.23697e-43	5	Ndc1
Asns.5	6.92321e-48	0.988557	0.112	0.21	1.26176e-43	5	Asns
Ppargc1a.4	7.03937e-48	-0.287192	0.01	0.052	1.28292e-43	5	Ppargc1a
Kctd6.2	7.23398e-48	-0.470349	0.011	0.054	1.31839e-43	5	Kctd6
Sts.4	7.42738e-48	-3.58556	0	0.035	1.35364e-43	5	Sts
Intu.4	7.54767e-48	-0.26714	0.012	0.057	1.37556e-43	5	Intu
Poc5.5	7.909e-48	-0.443963	0.009	0.052	1.44142e-43	5	Poc5
Mrpl28.5	8.70178e-48	0.860195	0.189	0.332	1.5859e-43	5	Mrpl28
Pwwp2b.2	9.40979e-48	0.765738	0.055	0.123	1.71493e-43	5	Pwwp2b
Ncald.4	9.66296e-48	0.911273	0.145	0.258	1.76107e-43	5	Ncald
Chic1.5	1.07578e-47	-1.395	0.006	0.046	1.96061e-43	5	Chic1
Dcun1d2.3	1.09317e-47	-0.220326	0.017	0.064	1.9923e-43	5	Dcun1d2
Paox.5	1.09454e-47	0.454482	0.025	0.077	1.99481e-43	5	Paox
Setdb2.4	1.13251e-47	-0.15753	0.016	0.062	2.064e-43	5	Setdb2
Pcgf1.4	1.15352e-47	0.511074	0.025	0.077	2.10228e-43	5	Pcgf1
Gdf15.4	1.28512e-47	-3.08781	0.002	0.037	2.34212e-43	5	Gdf15
Zcchc9.4	1.33047e-47	0.822726	0.057	0.127	2.42478e-43	5	Zcchc9
Ifi207.5	1.38248e-47	2.1361	0.056	0.025	2.51957e-43	5	Ifi207
Ipp.3	1.41483e-47	0.272347	0.017	0.065	2.57853e-43	5	Ipp
Cwc15.4	1.47284e-47	0.818007	0.218	0.38	2.68424e-43	5	Cwc15
Coq10a.4	1.55166e-47	0.371073	0.022	0.072	2.8279e-43	5	Coq10a
Rnd1.4	1.59179e-47	-2.48597	0.003	0.039	2.90103e-43	5	Rnd1
Slx4ip.3	1.59999e-47	-1.08644	0.007	0.047	2.91598e-43	5	Slx4ip
H2-Aa.5	1.66952e-47	0.931156	0.174	0.119	3.04269e-43	5	H2-Aa
Ckap2l.5	1.81834e-47	-0.938658	0.008	0.048	3.31393e-43	5	Ckap2l
Aph1b.5	1.90494e-47	-1.35091	0.003	0.039	3.47175e-43	5	Aph1b
Ptx3.5	1.92345e-47	-2.55365	0.003	0.039	3.50549e-43	5	Ptx3
Zfta.3	2.14059e-47	-1.73969	0.003	0.04	3.90123e-43	5	Zfta
Ears2.4	2.19554e-47	0.526878	0.027	0.08	4.00138e-43	5	Ears2
Afg2b.3	2.22977e-47	-0.767016	0.009	0.051	4.06376e-43	5	Afg2b
Sfxn2.5	2.27113e-47	-0.624713	0.009	0.051	4.13914e-43	5	Sfxn2
Cip2a.5	2.38831e-47	-1.266	0.004	0.042	4.3527e-43	5	Cip2a
Traf4.5	2.45693e-47	0.791105	0.186	0.326	4.47776e-43	5	Traf4
5730455P16Rik.2	2.53226e-47	0.481554	0.032	0.087	4.61504e-43	5	5730455P16Rik
Zfp119a.4	2.58755e-47	-0.382329	0.014	0.059	4.71581e-43	5	Zfp119a
Taf12.4	2.87984e-47	0.942161	0.068	0.142	5.24851e-43	5	Taf12
Dgki.3	2.88882e-47	-2.77962	0.002	0.037	5.26488e-43	5	Dgki
Fem1a.4	2.98045e-47	0.348123	0.023	0.074	5.43186e-43	5	Fem1a
C330018D20Rik.5	3.0947e-47	-0.234804	0.012	0.056	5.64008e-43	5	C330018D20Rik
Srr.4	3.26905e-47	0.495669	0.041	0.102	5.95785e-43	5	Srr
Prr13.4	3.49081e-47	0.739065	0.232	0.403	6.36201e-43	5	Prr13
Toe1.4	3.50475e-47	0.569721	0.03	0.084	6.38741e-43	5	Toe1
Zfp955b.4	3.70078e-47	-0.29805	0.011	0.053	6.74467e-43	5	Zfp955b
Mvd.5	4.07805e-47	0.142244	0.015	0.061	7.43225e-43	5	Mvd
Snrpd1.5	4.31965e-47	0.583794	0.235	0.401	7.87256e-43	5	Snrpd1
Commd9.4	4.54727e-47	1.07793	0.109	0.207	8.2874e-43	5	Commd9
Tusc2.4	4.78579e-47	1.11681	0.104	0.198	8.72211e-43	5	Tusc2
Ap5z1.3	4.84002e-47	-0.664055	0.008	0.049	8.82093e-43	5	Ap5z1
Fkbp8.5	5.08332e-47	0.685343	0.25	0.434	9.26434e-43	5	Fkbp8
Crybb3.3	5.16964e-47	-6.21908	0	0.034	9.42167e-43	5	Crybb3
Sumo3.3	5.68119e-47	0.951368	0.059	0.129	1.0354e-42	5	Sumo3
Chmp5.4	5.74578e-47	0.870834	0.198	0.346	1.04717e-42	5	Chmp5
Atpaf2.3	5.82652e-47	0.648881	0.038	0.097	1.06188e-42	5	Atpaf2
Zc3h10.4	5.94722e-47	0.288152	0.019	0.067	1.08388e-42	5	Zc3h10
Ly6g6d.5	6.07322e-47	0.347087	0.017	0.064	1.10684e-42	5	Ly6g6d
Acat2.5	6.08884e-47	-0.191419	0.016	0.061	1.10969e-42	5	Acat2
Pbk.5	6.10224e-47	-1.67719	0.006	0.044	1.11213e-42	5	Pbk
Mlycd.5	6.18448e-47	0.38771	0.023	0.074	1.12712e-42	5	Mlycd
Zcchc4.2	6.35979e-47	-1.0843	0.009	0.049	1.15907e-42	5	Zcchc4
Tamalin.3	7.25092e-47	-1.31312	0.004	0.042	1.32148e-42	5	Tamalin
Ccdc126.5	7.36901e-47	-2.03958	0.002	0.038	1.343e-42	5	Ccdc126
Sdhaf3.4	7.38029e-47	0.638508	0.035	0.093	1.34506e-42	5	Sdhaf3
Rab11fip4.3	7.71537e-47	0.345001	0.033	0.088	1.40613e-42	5	Rab11fip4
Cryab.5	8.31642e-47	1.94344	0.264	0.229	1.51567e-42	5	Cryab
Gsdme.5	8.89225e-47	-1.44056	0.005	0.042	1.62061e-42	5	Gsdme
Hic2.4	1.02043e-46	-2.73687	0.001	0.036	1.85973e-42	5	Hic2
Lrrc20.4	1.04877e-46	-0.707282	0.01	0.052	1.91139e-42	5	Lrrc20
Ppp1r11.5	1.13808e-46	0.944084	0.176	0.312	2.07414e-42	5	Ppp1r11
Rbm7.4	1.15382e-46	1.02532	0.149	0.268	2.10283e-42	5	Rbm7
Hirip3.2	1.16686e-46	-0.234917	0.012	0.055	2.12659e-42	5	Hirip3
Ggta1.5	1.25968e-46	-1.82903	0.005	0.042	2.29576e-42	5	Ggta1
Gemin8.4	1.30161e-46	0.739127	0.031	0.086	2.37219e-42	5	Gemin8
Lcmt1.3	1.30717e-46	0.707605	0.05	0.114	2.38232e-42	5	Lcmt1
Rfx5.2	1.3125e-46	0.313444	0.021	0.07	2.39203e-42	5	Rfx5
Il1r1.4	1.31783e-46	-2.6671	0.003	0.038	2.40175e-42	5	Il1r1
Otub1.4	1.3325e-46	0.909086	0.187	0.329	2.42848e-42	5	Otub1
Mfsd8.4	1.34593e-46	-2.11309	0.002	0.038	2.45296e-42	5	Mfsd8
Gng7.5	1.40373e-46	0.289951	0.029	0.083	2.55829e-42	5	Gng7
Zbtb46.5	1.52512e-46	-2.59919	0.002	0.038	2.77953e-42	5	Zbtb46
Xxylt1.4	1.5284e-46	-0.830516	0.007	0.046	2.78551e-42	5	Xxylt1
Blm.5	1.60827e-46	-0.738557	0.007	0.046	2.93108e-42	5	Blm
Pes1.4	1.74824e-46	0.995623	0.136	0.246	3.18617e-42	5	Pes1
Fndc4.3	1.75499e-46	-6.08023	0	0.033	3.19847e-42	5	Fndc4
Zfp81.4	1.75847e-46	-0.666178	0.009	0.051	3.20482e-42	5	Zfp81
Tusc1.4	1.75933e-46	0.342633	0.017	0.063	3.20638e-42	5	Tusc1
Phpt1.5	1.82044e-46	0.342148	0.018	0.066	3.31774e-42	5	Phpt1
Bid.5	1.83554e-46	0.37365	0.043	0.103	3.34527e-42	5	Bid
Slc25a27.4	1.88119e-46	-3.06189	0.001	0.035	3.42847e-42	5	Slc25a27
Cnn3.3	1.97796e-46	0.653066	0.237	0.404	3.60484e-42	5	Cnn3
1810065E05Rik.5	2.0379e-46	-0.230249	0.023	0.072	3.71408e-42	5	1810065E05Rik
Sparc.5	2.27418e-46	-0.353881	0.054	0.117	4.1447e-42	5	Sparc
Dis3l.4	2.59059e-46	0.285015	0.021	0.07	4.72135e-42	5	Dis3l
Cpeb1.5	3.0467e-46	-3.06683	0.001	0.036	5.55261e-42	5	Cpeb1
Smpd4.4	3.21965e-46	0.207579	0.025	0.076	5.86782e-42	5	Smpd4
Snrpc.5	3.33081e-46	0.800857	0.215	0.374	6.0704e-42	5	Snrpc
Zbtb7c.3	3.34589e-46	-4.14768	0.001	0.034	6.09789e-42	5	Zbtb7c
Tmem250.4	3.50761e-46	0.724718	0.043	0.104	6.39262e-42	5	Tmem250
Ankrd37.5	3.77926e-46	-1.49206	0.002	0.038	6.8877e-42	5	Ankrd37
Sap18.4	4.44035e-46	0.843464	0.201	0.351	8.09254e-42	5	Sap18
H4c9.5	4.66585e-46	-0.358237	0.008	0.047	8.50352e-42	5	H4c9
Atp5f1c.5	5.00712e-46	0.859433	0.511	0.605	9.12548e-42	5	Atp5f1c
Tmem198b.3	5.19146e-46	-1.21975	0.003	0.039	9.46144e-42	5	Tmem198b
Napepld.3	5.27708e-46	-0.447156	0.011	0.053	9.61749e-42	5	Napepld
Nit1.4	5.46209e-46	1.02973	0.078	0.157	9.95466e-42	5	Nit1
Scd3.4	5.65747e-46	-0.713938	0.006	0.044	1.03107e-41	5	Scd3
Map3k21.3	6.05542e-46	-2.12867	0.004	0.04	1.1036e-41	5	Map3k21
Numbl.4	6.4166e-46	-2.72242	0.002	0.036	1.16943e-41	5	Numbl
Hps3.3	6.56526e-46	-0.310436	0.012	0.055	1.19652e-41	5	Hps3
Duoxa1.4	6.68503e-46	-4.97556	0	0.033	1.21835e-41	5	Duoxa1
Rtel1.4	6.79751e-46	-0.842306	0.005	0.042	1.23885e-41	5	Rtel1
Ndufaf4.5	6.80439e-46	0.840714	0.058	0.127	1.2401e-41	5	Ndufaf4
Rnf141.5	7.0273e-46	0.578647	0.043	0.104	1.28073e-41	5	Rnf141
Hsf2.4	7.55567e-46	-0.203333	0.014	0.058	1.37702e-41	5	Hsf2
Jph1.4	7.67873e-46	-3.79824	0.001	0.035	1.39945e-41	5	Jph1
Wdr91.3	7.71064e-46	-0.568988	0.01	0.05	1.40526e-41	5	Wdr91
Rnf10.3	7.74229e-46	0.385632	0.311	0.524	1.41103e-41	5	Rnf10
Rad23a.5	8.15828e-46	0.75091	0.189	0.328	1.48685e-41	5	Rad23a
Fhl3.5	8.43688e-46	-0.525838	0.012	0.054	1.53762e-41	5	Fhl3
Pakap.2.4	8.68324e-46	-0.151307	0.01	0.052	1.58252e-41	5	Pakap.2
Nuak2.3	8.95847e-46	-0.434485	0.009	0.05	1.63268e-41	5	Nuak2
Amacr.4	9.16543e-46	0.590835	0.025	0.076	1.6704e-41	5	Amacr
Mex3b.4	9.29239e-46	-2.74609	0.001	0.035	1.69354e-41	5	Mex3b
Kdf1.3	9.66006e-46	1.02881	0.109	0.204	1.76055e-41	5	Kdf1
Lmln.4	1.08084e-45	-2.52718	0.001	0.035	1.96984e-41	5	Lmln
Cenpe.5	1.09197e-45	-1.19149	0.006	0.044	1.99012e-41	5	Cenpe
2310030G06Rik.5	1.16314e-45	0.952772	0.093	0.179	2.11982e-41	5	2310030G06Rik
Btbd2.4	1.21628e-45	0.583996	0.03	0.083	2.21667e-41	5	Btbd2
Ndor1.1.2	1.21739e-45	-1.04665	0.005	0.043	2.2187e-41	5	Ndor1.1
Cyp2f2.5	1.26365e-45	-2.73544	0.002	0.036	2.303e-41	5	Cyp2f2
Agpat3.5	1.35072e-45	0.597087	0.058	0.125	2.46168e-41	5	Agpat3
Zbed5.3	1.37581e-45	-2.17979	0.002	0.036	2.50741e-41	5	Zbed5
Med29.4	1.46713e-45	1.0391	0.139	0.252	2.67385e-41	5	Med29
Fam241b.4	1.52411e-45	1.10228	0.073	0.15	2.77769e-41	5	Fam241b
Adi1.3	1.60483e-45	1.03278	0.098	0.186	2.92479e-41	5	Adi1
Aspscr1.4	1.61279e-45	1.00312	0.086	0.168	2.93931e-41	5	Aspscr1
Zfp770.5	1.62225e-45	-0.270112	0.013	0.056	2.95655e-41	5	Zfp770
E2f6.4	1.6438e-45	0.203639	0.025	0.075	2.99582e-41	5	E2f6
Pgf.5	1.65522e-45	-1.2776	0.006	0.043	3.01663e-41	5	Pgf
Epn3.5	1.66506e-45	0.868768	0.046	0.108	3.03458e-41	5	Epn3
Lrp8.5	1.82583e-45	-2.60708	0.002	0.036	3.32757e-41	5	Lrp8
Agbl5.4	1.88274e-45	-0.267921	0.013	0.056	3.4313e-41	5	Agbl5
H2-Bl.5	1.89077e-45	-3.84438	0.001	0.034	3.44594e-41	5	H2-Bl
Sugct.5	2.39225e-45	-1.18308	0.008	0.047	4.35987e-41	5	Sugct
H2-Q2.5	2.60675e-45	0.324074	0.056	0.121	4.75081e-41	5	H2-Q2
Akip1.5	2.92351e-45	1.05096	0.08	0.159	5.3281e-41	5	Akip1
Acad11.5	2.94296e-45	0.413954	0.02	0.067	5.36355e-41	5	Acad11
Cndp2.2	2.97734e-45	0.848981	0.055	0.121	5.42621e-41	5	Cndp2
Ada.5	3.15111e-45	-0.497587	0.01	0.051	5.74289e-41	5	Ada
Dmac2l.4	3.19453e-45	0.459359	0.031	0.085	5.82204e-41	5	Dmac2l
Zfp955a.4	3.34027e-45	-0.607405	0.007	0.045	6.08765e-41	5	Zfp955a
Dedd	3.35854e-45	0.609556	0.047	0.108	6.12095e-41	5	Dedd
Srp68.3	3.60602e-45	0.874842	0.134	0.24	6.57197e-41	5	Srp68
A430005L14Rik.4	3.70513e-45	0.994199	0.07	0.144	6.7526e-41	5	A430005L14Rik
Vangl2.2	3.71716e-45	-1.40696	0.004	0.039	6.77453e-41	5	Vangl2
Faxc.3	4.04088e-45	-0.547472	0.013	0.055	7.3645e-41	5	Faxc
Gins4.3	4.07387e-45	0.878327	0.055	0.122	7.42464e-41	5	Gins4
Mad2l2.4	4.1884e-45	1.01057	0.07	0.144	7.63335e-41	5	Mad2l2
Ppp2r3c.3	4.24932e-45	0.702155	0.063	0.133	7.74439e-41	5	Ppp2r3c
Pdcl.4	4.47525e-45	0.88136	0.057	0.125	8.15615e-41	5	Pdcl
9430015G10Rik.4	4.69962e-45	-2.13627	0.002	0.037	8.56506e-41	5	9430015G10Rik
Dmkn.4	4.97066e-45	0.137702	0.242	0.372	9.05902e-41	5	Dmkn
Mylk.4	5.21781e-45	2.44968	0.065	0.032	9.50946e-41	5	Mylk
Brat1.3	5.59526e-45	0.296031	0.018	0.064	1.01974e-40	5	Brat1
Med19.3	5.7339e-45	1.02471	0.137	0.246	1.045e-40	5	Med19
Ppil3.4	5.86857e-45	0.988599	0.08	0.159	1.06955e-40	5	Ppil3
Clca2.5	5.88087e-45	-1.03404	0.003	0.038	1.07179e-40	5	Clca2
Mrps25.4	6.10176e-45	0.872452	0.091	0.175	1.11205e-40	5	Mrps25
Cdk5rap3.4	6.13754e-45	1.02197	0.131	0.236	1.11857e-40	5	Cdk5rap3
Eif1b.4	6.26825e-45	1.10913	0.081	0.16	1.14239e-40	5	Eif1b
Dctn3.5	6.27969e-45	0.582245	0.278	0.474	1.14447e-40	5	Dctn3
Cel.4	6.35987e-45	-5.43069	0	0.032	1.15909e-40	5	Cel
Foxq1.5	6.45146e-45	0.165474	0.016	0.06	1.17578e-40	5	Foxq1
Clcn2.5	6.83548e-45	-3.8801	0.001	0.034	1.24577e-40	5	Clcn2
Haus5.4	7.80973e-45	-0.555233	0.008	0.048	1.42332e-40	5	Haus5
Galnt4.4	8.30876e-45	-1.92493	0.003	0.038	1.51427e-40	5	Galnt4
Slc36a1.4	8.37626e-45	-1.67483	0.004	0.039	1.52657e-40	5	Slc36a1
Gpx2.5	8.74827e-45	-2.76128	0.001	0.033	1.59437e-40	5	Gpx2
Haus1.4	8.94445e-45	0.749809	0.046	0.107	1.63013e-40	5	Haus1
Lrp4.3	9.1653e-45	-4.03514	0.001	0.033	1.67038e-40	5	Lrp4
Apol8.5	9.49552e-45	-5.1152	0	0.032	1.73056e-40	5	Apol8
Tmem139.3	9.83304e-45	-0.360711	0.009	0.049	1.79207e-40	5	Tmem139
Cox14.4	1.00404e-44	0.624584	0.257	0.437	1.82986e-40	5	Cox14
Dnajc12.5	1.00457e-44	-0.532459	0.007	0.046	1.83083e-40	5	Dnajc12
5730522E02Rik.3	1.0084e-44	-4.16746	0.001	0.033	1.83781e-40	5	5730522E02Rik
Letmd1.3	1.04116e-44	0.341143	0.024	0.073	1.89752e-40	5	Letmd1
Rab1a.4	1.0692e-44	0.374568	0.349	0.587	1.94861e-40	5	Rab1a
Metrn.4	1.14512e-44	0.337022	0.024	0.072	2.08699e-40	5	Metrn
A4galt.3	1.33865e-44	-3.11149	0.001	0.034	2.43969e-40	5	A4galt
S2bpcox16.5	1.40251e-44	-0.423708	0.007	0.046	2.55608e-40	5	S2bpcox16
Alg12.4	1.42081e-44	-0.527844	0.007	0.045	2.58942e-40	5	Alg12
Clcf1.4	1.4844e-44	-2.69173	0.002	0.036	2.70532e-40	5	Clcf1
Zer1.4	1.54615e-44	-0.703626	0.008	0.047	2.81786e-40	5	Zer1
Gskip.3	1.54842e-44	0.854904	0.066	0.137	2.82199e-40	5	Gskip
Tmco6.4	1.55718e-44	-0.517921	0.008	0.047	2.83796e-40	5	Tmco6
Zbtb6.2	1.74753e-44	0.176104	0.016	0.061	3.18488e-40	5	Zbtb6
Rfng.4	1.78899e-44	0.71107	0.033	0.088	3.26044e-40	5	Rfng
Ampd2.4	1.85597e-44	-0.486322	0.011	0.051	3.38251e-40	5	Ampd2
Cd68.3	1.91612e-44	-0.816059	0.011	0.051	3.49212e-40	5	Cd68
Cep15.5	1.95538e-44	1.02496	0.081	0.16	3.56368e-40	5	Cep15
Nod2.4	1.99805e-44	-2.64392	0.002	0.035	3.64145e-40	5	Nod2
Twnk.3	2.11925e-44	-0.201662	0.011	0.051	3.86233e-40	5	Twnk
1110059G10Rik.5	2.45805e-44	1.00694	0.061	0.13	4.47979e-40	5	1110059G10Rik
Hmgcs1.3	2.48527e-44	0.770957	0.072	0.146	4.52941e-40	5	Hmgcs1
Uba52.4	2.53677e-44	0.667178	0.252	0.432	4.62326e-40	5	Uba52
Trub1.3	2.57431e-44	0.277819	0.028	0.079	4.69168e-40	5	Trub1
Tlcd4.5	2.98579e-44	-0.285453	0.015	0.058	5.4416e-40	5	Tlcd4
Mrps35.3	3.06499e-44	0.99845	0.117	0.214	5.58595e-40	5	Mrps35
Cnot9.4	3.14851e-44	0.312212	0.03	0.082	5.73817e-40	5	Cnot9
Ap1s1.4	3.19655e-44	0.921456	0.183	0.319	5.82571e-40	5	Ap1s1
Rabl3.2	3.20034e-44	-0.152217	0.014	0.056	5.83262e-40	5	Rabl3
Gas1.4	3.36458e-44	-0.261297	0.011	0.051	6.13195e-40	5	Gas1
Tmem104.3	3.44786e-44	-1.18879	0.004	0.04	6.28372e-40	5	Tmem104
Acss2.3	3.45837e-44	0.188535	0.025	0.075	6.30288e-40	5	Acss2
Cchcr1.3	3.46746e-44	-0.674245	0.01	0.05	6.31944e-40	5	Cchcr1
B3gntl1.5	3.61925e-44	-0.59456	0.01	0.049	6.59609e-40	5	B3gntl1
Lss.4	3.66738e-44	0.265913	0.022	0.07	6.68379e-40	5	Lss
Poc1a.5	3.75701e-44	-0.618435	0.007	0.044	6.84715e-40	5	Poc1a
Zbtb39.5	3.92102e-44	-2.22139	0.003	0.037	7.14607e-40	5	Zbtb39
Gm20517.5	3.92175e-44	-2.99337	0.001	0.034	7.14738e-40	5	Gm20517
Cdc37.4	4.08642e-44	0.600714	0.277	0.472	7.44749e-40	5	Cdc37
Galnt12.5	4.51967e-44	-1.03486	0.003	0.037	8.2371e-40	5	Galnt12
Eri2.4	4.55771e-44	-0.803013	0.007	0.044	8.30643e-40	5	Eri2
Nmnat1.4	4.79605e-44	0.744107	0.028	0.079	8.7408e-40	5	Nmnat1
Cnbd2.2	5.0824e-44	-2.92241	0.001	0.033	9.26268e-40	5	Cnbd2
P4ha2.3	5.13996e-44	-1.45383	0.004	0.04	9.36757e-40	5	P4ha2
Cdk1.5	5.31507e-44	-0.962754	0.019	0.064	9.68672e-40	5	Cdk1
Dnajc22.5	5.47223e-44	-1.55064	0.002	0.036	9.97313e-40	5	Dnajc22
Mapkapk5.2	5.48254e-44	-0.282703	0.012	0.054	9.99193e-40	5	Mapkapk5
Meis1.5	5.53736e-44	-0.657106	0.025	0.073	1.00918e-39	5	Meis1
Pecam1.4	5.75607e-44	-1.29883	0.007	0.044	1.04904e-39	5	Pecam1
Stk11ip.4	6.19499e-44	-0.478756	0.007	0.044	1.12904e-39	5	Stk11ip
Nif3l1.3	6.54573e-44	0.747629	0.049	0.111	1.19296e-39	5	Nif3l1
Leng1.3	6.67205e-44	0.647079	0.035	0.09	1.21598e-39	5	Leng1
Zfp780b.2	6.8971e-44	-0.515568	0.008	0.046	1.257e-39	5	Zfp780b
Tk1.5	7.69438e-44	-0.208213	0.021	0.068	1.4023e-39	5	Tk1
Lhpp.5	7.75915e-44	0.396324	0.019	0.065	1.41411e-39	5	Lhpp
Plb1.5	7.96769e-44	0.680138	0.149	0.256	1.45211e-39	5	Plb1
Med20.4	8.20634e-44	-0.581677	0.01	0.049	1.4956e-39	5	Med20
Ciao1.5	8.26047e-44	1.08327	0.08	0.157	1.50547e-39	5	Ciao1
Ppp1r1b.1	8.36875e-44	3.69126	0.023	0.007	1.5252e-39	5	Ppp1r1b
Pomgnt2.4	8.80236e-44	-0.964852	0.003	0.038	1.60423e-39	5	Pomgnt2
Patz1.4	8.82272e-44	-0.209738	0.015	0.058	1.60794e-39	5	Patz1
A130010J15Rik.4	8.93285e-44	0.297896	0.013	0.054	1.62801e-39	5	A130010J15Rik
Mpp1.4	9.65444e-44	0.430853	0.082	0.16	1.75952e-39	5	Mpp1
Cmpk2.5	1.11336e-43	2.29603	0.255	0.222	2.0291e-39	5	Cmpk2
Mtfr1l.4	1.15176e-43	1.02041	0.094	0.179	2.09908e-39	5	Mtfr1l
Rapgefl1.4	1.16848e-43	-0.668417	0.007	0.044	2.12955e-39	5	Rapgefl1
Adamtsl4.3	1.31717e-43	-0.581375	0.01	0.049	2.40054e-39	5	Adamtsl4
Ramac.4	1.32435e-43	1.06166	0.126	0.228	2.41363e-39	5	Ramac
Lrrk1.4	1.35314e-43	-0.668905	0.01	0.049	2.4661e-39	5	Lrrk1
Ccdc17.4	1.41209e-43	-0.9405	0.005	0.04	2.57354e-39	5	Ccdc17
Pts.5	1.48023e-43	1.00806	0.109	0.201	2.69771e-39	5	Pts
Bod1.4	1.61753e-43	0.94336	0.183	0.319	2.94794e-39	5	Bod1
Elmod2.3	1.65671e-43	-1.20548	0.004	0.039	3.01936e-39	5	Elmod2
Nlrp9b.4	1.70395e-43	-1.55817	0.004	0.039	3.10545e-39	5	Nlrp9b
Rps6ka4.3	1.76527e-43	0.537148	0.025	0.074	3.21721e-39	5	Rps6ka4
Gid4.2	1.76848e-43	0.906021	0.071	0.144	3.22306e-39	5	Gid4
Plek2.5	1.78738e-43	0.510342	0.026	0.076	3.25749e-39	5	Plek2
Mettl8.5	1.82752e-43	-0.463698	0.011	0.051	3.33065e-39	5	Mettl8
Lats2.4	1.96614e-43	-0.651235	0.004	0.039	3.58329e-39	5	Lats2
Prdm1.5	1.99184e-43	-1.87552	0.003	0.036	3.63013e-39	5	Prdm1
Zkscan17.4	2.10455e-43	0.721733	0.055	0.119	3.83554e-39	5	Zkscan17
Mars2.3	2.20227e-43	-0.945785	0.006	0.042	4.01364e-39	5	Mars2
Cebpzos.4	2.20633e-43	1.08822	0.145	0.258	4.02103e-39	5	Cebpzos
Amigo1.4	2.21058e-43	-0.734858	0.006	0.042	4.02878e-39	5	Amigo1
Dusp19.4	2.37066e-43	0.768242	0.027	0.076	4.32053e-39	5	Dusp19
Med12l.3	2.42479e-43	-1.54197	0.004	0.038	4.41918e-39	5	Med12l
Erich1.3	2.7848e-43	0.728089	0.047	0.107	5.07529e-39	5	Erich1
Fahd1.5	3.08378e-43	0.46729	0.024	0.073	5.62018e-39	5	Fahd1
Btbd6.5	3.12232e-43	0.367931	0.022	0.069	5.69043e-39	5	Btbd6
Cd46.5	3.1471e-43	-4.19452	0.001	0.032	5.73559e-39	5	Cd46
Prkar2b.4	3.26156e-43	0.697564	0.048	0.108	5.9442e-39	5	Prkar2b
Adh5.5	3.30629e-43	0.871065	0.209	0.361	6.02572e-39	5	Adh5
Il24.5	3.61246e-43	-8.3675	0	0.031	6.58372e-39	5	Il24
Kif18a.4	3.6607e-43	-1.42025	0.004	0.038	6.67163e-39	5	Kif18a
Uxt.4	3.76216e-43	1.10602	0.089	0.171	6.85654e-39	5	Uxt
Grpel1.5	3.78498e-43	0.770072	0.221	0.379	6.89813e-39	5	Grpel1
Zfp653.4	3.90001e-43	-2.6287	0.002	0.034	7.10777e-39	5	Zfp653
Gstm5.5	3.975e-43	0.95513	0.117	0.213	7.24445e-39	5	Gstm5
Bola1.4	3.98035e-43	1.01445	0.11	0.202	7.25419e-39	5	Bola1
Card14.4	4.06163e-43	-1.40524	0.005	0.04	7.40232e-39	5	Card14
Hnrnpa1.5	4.2091e-43	0.435734	0.311	0.514	7.67108e-39	5	Hnrnpa1
Ttc32.4	4.26064e-43	1.09843	0.058	0.124	7.76502e-39	5	Ttc32
Manea.4	4.34183e-43	-0.194606	0.01	0.049	7.91299e-39	5	Manea
2210016L21Rik.4	4.55125e-43	1.12926	0.127	0.229	8.29464e-39	5	2210016L21Rik
Rundc1.3	4.61532e-43	0.3584	0.023	0.071	8.41142e-39	5	Rundc1
Dhx37.4	4.65362e-43	0.100795	0.021	0.066	8.48122e-39	5	Dhx37
Prim1.5	4.72896e-43	0.2646	0.028	0.077	8.61854e-39	5	Prim1
Uckl1.3	4.75613e-43	0.357181	0.03	0.081	8.66806e-39	5	Uckl1
Spata7.4	4.91057e-43	-0.228498	0.014	0.056	8.94952e-39	5	Spata7
Adat1.4	4.92502e-43	-0.563857	0.007	0.045	8.97584e-39	5	Adat1
H2ac8.4	5.13172e-43	-1.17514	0.009	0.046	9.35256e-39	5	H2ac8
Spdef.5	5.4169e-43	0.20802	0.017	0.061	9.8723e-39	5	Spdef
Prom2.4	5.42926e-43	-2.74241	0.001	0.033	9.89483e-39	5	Prom2
Btbd3.4	5.51512e-43	0.466851	0.029	0.08	1.00513e-38	5	Btbd3
Fancl.4	5.59022e-43	0.499274	0.039	0.095	1.01882e-38	5	Fancl
Zfp414.5	5.6392e-43	0.951261	0.066	0.136	1.02774e-38	5	Zfp414
Polr1b.3	5.84229e-43	-0.285702	0.017	0.06	1.06476e-38	5	Polr1b
Slc4a11.4	5.90379e-43	-3.44877	0.001	0.032	1.07597e-38	5	Slc4a11
B3galt6.4	6.18312e-43	-0.447371	0.006	0.042	1.12687e-38	5	B3galt6
Nlgn2.3	6.26745e-43	-2.15903	0.002	0.035	1.14224e-38	5	Nlgn2
Lrrc49.3	6.31652e-43	-0.248391	0.016	0.059	1.15119e-38	5	Lrrc49
Atp13a4.4	6.40176e-43	-5.5874	0	0.031	1.16672e-38	5	Atp13a4
Dnaaf10.4	6.44726e-43	0.584426	0.033	0.086	1.17501e-38	5	Dnaaf10
Prps2.5	6.67014e-43	0.806079	0.054	0.118	1.21563e-38	5	Prps2
Cdc23.4	6.85169e-43	0.313446	0.03	0.08	1.24872e-38	5	Cdc23
Bmp1.4	7.24156e-43	-1.03487	0.008	0.045	1.31977e-38	5	Bmp1
Mall.4	8.57495e-43	-2.03386	0.002	0.035	1.56279e-38	5	Mall
Wipf1.5	8.83738e-43	-0.573481	0.01	0.048	1.61061e-38	5	Wipf1
Tenm4.3	8.90132e-43	-0.624659	0.008	0.046	1.62226e-38	5	Tenm4
P4htm.4	9.41177e-43	-6.72123	0	0.031	1.7153e-38	5	P4htm
Urah.5	9.5876e-43	0.688775	0.253	0.428	1.74734e-38	5	Urah
Brdt.3	9.70292e-43	-1.94627	0.002	0.034	1.76836e-38	5	Brdt
Txnrd3.3	9.72641e-43	-0.210949	0.013	0.053	1.77264e-38	5	Txnrd3
Thoc7.3	9.80653e-43	0.897888	0.205	0.352	1.78724e-38	5	Thoc7
1110038F14Rik.5	1.0491e-42	1.06869	0.089	0.17	1.91199e-38	5	1110038F14Rik
Fbxo44.3	1.05338e-42	-0.540349	0.011	0.05	1.91979e-38	5	Fbxo44
Sh2b2.4	1.10973e-42	-2.52477	0.002	0.035	2.02248e-38	5	Sh2b2
Mrpl49.3	1.12509e-42	1.01584	0.075	0.15	2.05048e-38	5	Mrpl49
Eola1.4	1.15899e-42	0.751051	0.053	0.115	2.11227e-38	5	Eola1
Slc9a7.5	1.17984e-42	-1.78442	0.002	0.035	2.15026e-38	5	Slc9a7
Kat8.4	1.24698e-42	0.529781	0.028	0.077	2.27262e-38	5	Kat8
Unc119.5	1.32218e-42	1.06792	0.087	0.167	2.40967e-38	5	Unc119
Olfm2.4	1.34116e-42	-1.52325	0.004	0.039	2.44427e-38	5	Olfm2
Ndufaf6.4	1.40118e-42	0.710675	0.035	0.089	2.55366e-38	5	Ndufaf6
Snrnp27.3	1.40246e-42	1.03892	0.122	0.22	2.55599e-38	5	Snrnp27
Syn2.4	1.49015e-42	-1.70856	0.003	0.037	2.7158e-38	5	Syn2
Sf3b5.5	1.57195e-42	0.915668	0.192	0.332	2.86487e-38	5	Sf3b5
Elp6.5	1.58225e-42	0.246239	0.014	0.055	2.88364e-38	5	Elp6
Ubald2.5	1.73363e-42	0.59716	0.257	0.433	3.15954e-38	5	Ubald2
Bicdl2.4	1.73976e-42	1.01991	0.108	0.198	3.17072e-38	5	Bicdl2
Dennd5b.4	1.75501e-42	-4.35739	0.001	0.031	3.19851e-38	5	Dennd5b
Bora.5	1.82576e-42	-1.75516	0.002	0.035	3.32744e-38	5	Bora
Twf2.4	1.83826e-42	0.776675	0.031	0.083	3.35022e-38	5	Twf2
Stn1.4	1.90595e-42	-0.698322	0.007	0.044	3.47359e-38	5	Stn1
Riox1.4	2.03347e-42	0.588932	0.021	0.066	3.706e-38	5	Riox1
Ogfrl1.5	2.20916e-42	0.548292	0.287	0.472	4.02619e-38	5	Ogfrl1
Fggy.4	2.2753e-42	-0.449736	0.014	0.055	4.14674e-38	5	Fggy
Pitpnm2.5	2.28283e-42	-0.868382	0.009	0.046	4.16046e-38	5	Pitpnm2
Tnfaip2.5	2.31845e-42	-1.16779	0.009	0.047	4.22538e-38	5	Tnfaip2
Slc25a1.4	2.39808e-42	1.05492	0.115	0.21	4.37051e-38	5	Slc25a1
Tmem237.3	2.41509e-42	-1.07981	0.004	0.038	4.4015e-38	5	Tmem237
Mettl4.4	2.41814e-42	-0.255056	0.012	0.052	4.40705e-38	5	Mettl4
Cdkn3.5	2.43e-42	-1.36491	0.005	0.039	4.42868e-38	5	Cdkn3
Rassf9.5	2.44741e-42	0.302819	0.026	0.075	4.46041e-38	5	Rassf9
Cstf1.4	2.56859e-42	0.476247	0.033	0.085	4.68126e-38	5	Cstf1
Lrrc40.4	2.60701e-42	0.332791	0.025	0.073	4.75128e-38	5	Lrrc40
Hebp2.5	2.81283e-42	0.932419	0.094	0.176	5.12639e-38	5	Hebp2
Gstm1.5	2.85468e-42	0.563913	0.047	0.106	5.20265e-38	5	Gstm1
Rala.2	3.05082e-42	0.715195	0.242	0.412	5.56011e-38	5	Rala
Grwd1.5	3.12788e-42	0.763773	0.048	0.107	5.70055e-38	5	Grwd1
Ulk4.3	3.24271e-42	-3.78502	0.001	0.032	5.90985e-38	5	Ulk4
Ubl7.4	3.65496e-42	1.10077	0.093	0.175	6.66117e-38	5	Ubl7
Spire2.5	3.86408e-42	-0.609455	0.007	0.044	7.04229e-38	5	Spire2
Exosc4.4	3.90221e-42	1.021	0.114	0.207	7.11178e-38	5	Exosc4
Pfkfb2.3	4.44674e-42	-1.54178	0.004	0.037	8.10419e-38	5	Pfkfb2
Mr1.4	4.48163e-42	-0.450396	0.011	0.049	8.16778e-38	5	Mr1
Acad10.5	4.73806e-42	-2.78893	0.001	0.032	8.63511e-38	5	Acad10
Slitrk4.5	5.07168e-42	-2.91517	0.001	0.032	9.24314e-38	5	Slitrk4
Dffb.3	5.2762e-42	-0.835875	0.005	0.04	9.61587e-38	5	Dffb
Cbx7.5	5.48626e-42	0.174734	0.022	0.067	9.99871e-38	5	Cbx7
Zdhhc24.4	5.62555e-42	-0.5998	0.008	0.045	1.02526e-37	5	Zdhhc24
Cstf2t.5	5.79943e-42	0.66284	0.034	0.086	1.05695e-37	5	Cstf2t
Mettl13.3	6.06072e-42	0.114057	0.017	0.06	1.10457e-37	5	Mettl13
Mrpl57.5	6.78859e-42	0.753707	0.22	0.373	1.23722e-37	5	Mrpl57
Nme6.3	6.95119e-42	0.587687	0.025	0.072	1.26685e-37	5	Nme6
Bysl.4	8.08904e-42	0.389781	0.027	0.075	1.47423e-37	5	Bysl
Apod.5	8.28115e-42	-1.95133	0.009	0.046	1.50924e-37	5	Apod
Cdkl3.4	9.11606e-42	-0.492773	0.009	0.046	1.6614e-37	5	Cdkl3
Carf.4	9.39092e-42	-0.884101	0.007	0.043	1.7115e-37	5	Carf
Frmpd1.5	9.44165e-42	-0.741514	0.011	0.049	1.72074e-37	5	Frmpd1
Sp4.3	9.58104e-42	-0.508732	0.009	0.047	1.74614e-37	5	Sp4
Asb8.4	9.62702e-42	0.890872	0.065	0.132	1.75452e-37	5	Asb8
Cep76.5	1.07348e-41	-0.331959	0.005	0.04	1.95641e-37	5	Cep76
Rabepk.4	1.13212e-41	0.726122	0.041	0.097	2.0633e-37	5	Rabepk
Adrb1.4	1.14791e-41	0.11105	0.015	0.056	2.09207e-37	5	Adrb1
Lsm14b.3	1.15555e-41	0.498469	0.04	0.095	2.10599e-37	5	Lsm14b
Anxa4.4	1.16351e-41	0.725589	0.244	0.413	2.1205e-37	5	Anxa4
Gm1123.4	1.20147e-41	-5.4156	0	0.03	2.18967e-37	5	Gm1123
Zfp867.4	1.26973e-41	-0.30311	0.012	0.051	2.31409e-37	5	Zfp867
Mrpl15.4	1.2947e-41	0.963371	0.148	0.258	2.35958e-37	5	Mrpl15
Ppm1k.5	1.31417e-41	0.348812	0.015	0.056	2.39507e-37	5	Ppm1k
Trim6.3	1.33646e-41	-1.37006	0.003	0.036	2.43569e-37	5	Trim6
Zfp1006.5	1.34223e-41	0.159375	0.019	0.063	2.44621e-37	5	Zfp1006
Zfp626.4	1.3532e-41	-0.942028	0.005	0.04	2.46621e-37	5	Zfp626
Gins2.4	1.37088e-41	0.626058	0.037	0.09	2.49843e-37	5	Gins2
Mfsd2b.4	1.37596e-41	-3.13038	0.001	0.031	2.50769e-37	5	Mfsd2b
Il17rd.5	1.43624e-41	-2.96483	0.001	0.032	2.61755e-37	5	Il17rd
Pstk.4	1.57121e-41	0.586125	0.036	0.089	2.86353e-37	5	Pstk
Dctd.5	1.57174e-41	0.130053	0.018	0.061	2.8645e-37	5	Dctd
Arrdc2.5	1.84599e-41	-0.247909	0.009	0.046	3.36432e-37	5	Arrdc2
Stc2.4	1.97939e-41	-0.546922	0.009	0.046	3.60744e-37	5	Stc2
Rbl1.4	2.01289e-41	-0.750644	0.009	0.046	3.66848e-37	5	Rbl1
Marveld1.4	2.01386e-41	-0.690644	0.006	0.041	3.67027e-37	5	Marveld1
Bicd1.5	2.14532e-41	-2.23725	0.003	0.035	3.90985e-37	5	Bicd1
Aldh1l2.4	2.18999e-41	-1.7311	0.002	0.033	3.99126e-37	5	Aldh1l2
Anxa8.4	2.31591e-41	-1.61007	0.003	0.035	4.22075e-37	5	Anxa8
Mpv17l.5	2.35283e-41	-1.04892	0.004	0.038	4.28804e-37	5	Mpv17l
Prelid3b.4	2.36364e-41	0.964177	0.098	0.182	4.30773e-37	5	Prelid3b
Tgds.2	2.55469e-41	0.651695	0.023	0.069	4.65592e-37	5	Tgds
Enkur.3	2.65379e-41	-0.434874	0.01	0.047	4.83653e-37	5	Enkur
Bcdin3d.4	2.66374e-41	-0.10644	0.013	0.052	4.85467e-37	5	Bcdin3d
Map4k2.2	2.73875e-41	-0.387228	0.011	0.049	4.99136e-37	5	Map4k2
Igsf9.5	3.04151e-41	-1.46484	0.003	0.034	5.54314e-37	5	Igsf9
Gm45844.3	3.19565e-41	-3.62187	0.001	0.031	5.82407e-37	5	Gm45844
Ahnak2.5	3.42374e-41	-3.17728	0.001	0.031	6.23977e-37	5	Ahnak2
Vapb.3	3.66573e-41	0.98449	0.145	0.253	6.68078e-37	5	Vapb
Psmg3.3	3.70533e-41	0.684633	0.027	0.075	6.75296e-37	5	Psmg3
Mterf4.3	3.75893e-41	0.948943	0.042	0.098	6.85064e-37	5	Mterf4
Rdh13.5	3.85291e-41	-1.26795	0.007	0.042	7.02193e-37	5	Rdh13
Ankrd39.3	3.86448e-41	0.879939	0.042	0.098	7.04301e-37	5	Ankrd39
Zfp523.4	3.87143e-41	0.549672	0.024	0.071	7.05568e-37	5	Zfp523
Tmem82.4	4.22125e-41	-4.98012	0	0.03	7.69323e-37	5	Tmem82
Ubr7.5	4.47821e-41	0.667812	0.033	0.085	8.16153e-37	5	Ubr7
Nr1d1.4	4.66253e-41	-0.252366	0.014	0.053	8.49745e-37	5	Nr1d1
Cep97.4	4.83302e-41	-0.796752	0.006	0.041	8.80818e-37	5	Cep97
Krba1.4	5.01644e-41	-0.697272	0.01	0.047	9.14247e-37	5	Krba1
Tceal1.4	5.26035e-41	0.780148	0.033	0.085	9.58699e-37	5	Tceal1
Pfas.4	5.36466e-41	-0.567708	0.009	0.046	9.77709e-37	5	Pfas
Rfc5.5	5.4545e-41	0.537139	0.038	0.092	9.94082e-37	5	Rfc5
Lhfpl6.5	6.37805e-41	-1.07744	0.01	0.047	1.1624e-36	5	Lhfpl6
Phlda2.5	6.57412e-41	-1.64961	0.003	0.035	1.19813e-36	5	Phlda2
Dapk2.3	6.78889e-41	-0.27007	0.016	0.058	1.23728e-36	5	Dapk2
Arsg.4	7.11633e-41	-1.6156	0.004	0.036	1.29695e-36	5	Arsg
Cdan1.5	7.56339e-41	-1.54761	0.003	0.035	1.37843e-36	5	Cdan1
Psmf1.5	8.09518e-41	0.921057	0.086	0.163	1.47535e-36	5	Psmf1
Mrps30.5	8.17958e-41	1.06314	0.091	0.171	1.49073e-36	5	Mrps30
Ndufa6.4	8.45579e-41	0.989953	0.484	0.574	1.54107e-36	5	Ndufa6
Thumpd1.4	8.62248e-41	0.982443	0.1	0.183	1.57145e-36	5	Thumpd1
Fgf2.5	8.82603e-41	-2.49666	0.002	0.033	1.60854e-36	5	Fgf2
Rnasel.4	8.84864e-41	0.157528	0.028	0.076	1.61267e-36	5	Rnasel
Psmc1.4	9.13399e-41	0.802933	0.224	0.38	1.66467e-36	5	Psmc1
Mcm6.5	9.69052e-41	0.700379	0.061	0.125	1.7661e-36	5	Mcm6
Kctd2.4	9.92458e-41	0.749558	0.035	0.087	1.80876e-36	5	Kctd2
Rmi1.5	9.97882e-41	0.278253	0.021	0.066	1.81864e-36	5	Rmi1
Polr2l.4	1.02099e-40	0.733324	0.045	0.103	1.86075e-36	5	Polr2l
Mtif3.3	1.03636e-40	0.838112	0.043	0.099	1.88876e-36	5	Mtif3
Lsm7.3	1.07901e-40	0.846687	0.201	0.341	1.9665e-36	5	Lsm7
Sgo2a.5	1.12709e-40	-1.86777	0.003	0.034	2.05412e-36	5	Sgo2a
Slc25a42.4	1.13172e-40	-1.71126	0.003	0.034	2.06257e-36	5	Slc25a42
Zfp319.4	1.17671e-40	0.173781	0.017	0.059	2.14455e-36	5	Zfp319
Dcxr.5	1.19441e-40	0.892343	0.165	0.283	2.17681e-36	5	Dcxr
Donson.3	1.24434e-40	-0.582336	0.009	0.045	2.26781e-36	5	Donson
Mindy4.5	1.25904e-40	-0.985821	0.008	0.044	2.2946e-36	5	Mindy4
Pole4.5	1.26104e-40	1.05878	0.151	0.263	2.29825e-36	5	Pole4
Cdca7l.4	1.26335e-40	0.706468	0.048	0.107	2.30246e-36	5	Cdca7l
Inip.3	1.264e-40	0.425426	0.026	0.072	2.30364e-36	5	Inip
Lgals4.4	1.32657e-40	-4.33637	0	0.029	2.41767e-36	5	Lgals4
Tesc.5	1.43092e-40	0.632521	0.031	0.081	2.60784e-36	5	Tesc
Ampd1.5	1.49452e-40	-3.41039	0	0.03	2.72376e-36	5	Ampd1
Chchd1.5	1.4946e-40	0.83797	0.199	0.339	2.72391e-36	5	Chchd1
Dck.5	1.5104e-40	0.144164	0.018	0.061	2.75271e-36	5	Dck
LTO1.2	1.51554e-40	0.54164	0.03	0.079	2.76208e-36	5	LTO1
Tamm41.4	1.60385e-40	0.748046	0.041	0.096	2.92302e-36	5	Tamm41
Iftap.4	1.6069e-40	0.990801	0.061	0.126	2.92858e-36	5	Iftap
Dtd2.4	1.72384e-40	1.04573	0.093	0.173	3.1417e-36	5	Dtd2
Pip4k2b.5	2.17652e-40	0.272704	0.02	0.063	3.96671e-36	5	Pip4k2b
Lyrm1.3	2.18998e-40	0.243704	0.014	0.054	3.99124e-36	5	Lyrm1
Pced1a.4	2.33655e-40	-0.712789	0.006	0.04	4.25837e-36	5	Pced1a
6030458C11Rik.4	2.34363e-40	0.208228	0.019	0.062	4.27126e-36	5	6030458C11Rik
Hal.4	2.51486e-40	-3.81204	0.001	0.031	4.58334e-36	5	Hal
Extl2.4	2.53384e-40	-0.900702	0.006	0.04	4.61793e-36	5	Extl2
Snrpf.3	2.637e-40	0.661697	0.226	0.379	4.80594e-36	5	Snrpf
Tomm40l.4	3.14628e-40	0.883358	0.038	0.091	5.7341e-36	5	Tomm40l
Rad51.5	3.26466e-40	-0.722355	0.008	0.043	5.94985e-36	5	Rad51
Gpsm2.5	3.41297e-40	-0.581621	0.008	0.043	6.22013e-36	5	Gpsm2
Rpgrip1.4	3.528e-40	-2.87214	0.001	0.031	6.42978e-36	5	Rpgrip1
Cul9.3	3.58851e-40	-1.38216	0.004	0.036	6.54006e-36	5	Cul9
Dcbld2.5	3.61146e-40	-1.53399	0.003	0.034	6.58188e-36	5	Dcbld2
Mavs.4	3.75369e-40	0.361209	0.024	0.07	6.84109e-36	5	Mavs
Gnb1l.3	3.81406e-40	0.26506	0.017	0.058	6.95112e-36	5	Gnb1l
Paqr7.5	4.08839e-40	-0.519383	0.005	0.039	7.4511e-36	5	Paqr7
Idh3a.5	4.37526e-40	0.828691	0.152	0.261	7.97391e-36	5	Idh3a
Apol11b	5.21353e-40	0.354564	0.021	0.006	9.50166e-36	5	Apol11b
Tctn2.3	5.88485e-40	-0.742608	0.007	0.042	1.07251e-35	5	Tctn2
Pop1.4	5.95305e-40	-0.401621	0.01	0.047	1.08494e-35	5	Pop1
Zfp865.4	5.99656e-40	-0.112463	0.011	0.048	1.09287e-35	5	Zfp865
Tspan17.5	6.33238e-40	1.09111	0.07	0.138	1.15408e-35	5	Tspan17
Otud6b.5	6.53452e-40	0.653562	0.043	0.098	1.19092e-35	5	Otud6b
H1f3.4	6.90664e-40	-0.377729	0.016	0.056	1.25874e-35	5	H1f3
Scx.5	7.11157e-40	0.47814	0.024	0.07	1.29608e-35	5	Scx
Acer2.5	7.13691e-40	0.974584	0.071	0.14	1.3007e-35	5	Acer2
Trim69.5	7.26499e-40	-4.50279	0	0.029	1.32404e-35	5	Trim69
Ankrd40.3	7.699e-40	0.856876	0.058	0.12	1.40314e-35	5	Ankrd40
Mmp24os1.5	7.7096e-40	1.15395	0.083	0.158	1.40507e-35	5	Mmp24os1
Slc36a4.2	7.94443e-40	-1.53745	0.002	0.033	1.44787e-35	5	Slc36a4
Ubiad1.4	8.55486e-40	-0.476023	0.008	0.043	1.55912e-35	5	Ubiad1
Fbxw17.3	8.73697e-40	0.721693	0.062	0.126	1.59231e-35	5	Fbxw17
Helq.4	1.01576e-39	-0.842567	0.004	0.036	1.85121e-35	5	Helq
Ckb.5	1.06486e-39	0.261644	0.019	0.061	1.94071e-35	5	Ckb
Scgb2b27.5	1.10716e-39	0.366035	0.239	0.37	2.01779e-35	5	Scgb2b27
Srek1ip1.3	1.12256e-39	1.08127	0.099	0.181	2.04587e-35	5	Srek1ip1
Pgp.4	1.18734e-39	0.38321	0.336	0.532	2.16393e-35	5	Pgp
Itga2b.3	1.20992e-39	-1.0686	0.004	0.035	2.20508e-35	5	Itga2b
Jcad.5	1.21892e-39	-1.95236	0.002	0.033	2.22149e-35	5	Jcad
Slc22a18.5	1.23541e-39	0.163567	0.01	0.047	2.25153e-35	5	Slc22a18
Ppp1r36.5	1.24777e-39	0.21793	0.017	0.058	2.27406e-35	5	Ppp1r36
Scn1b.5	1.27302e-39	-1.90326	0.003	0.033	2.32008e-35	5	Scn1b
Cep68.3	1.30769e-39	0.656707	0.043	0.097	2.38326e-35	5	Cep68
Kctd17.2	1.32947e-39	-1.11763	0.004	0.036	2.42297e-35	5	Kctd17
Tagap1.3	1.34354e-39	-0.914723	0.005	0.037	2.4486e-35	5	Tagap1
Mitd1.1	1.41617e-39	0.948045	0.132	0.23	2.58098e-35	5	Mitd1
Slc25a45.3	1.50915e-39	0.248192	0.014	0.053	2.75042e-35	5	Slc25a45
2310061I04Rik.4	1.57745e-39	0.97321	0.051	0.11	2.87491e-35	5	2310061I04Rik
Dnah10.3	1.66134e-39	-4.81365	0	0.029	3.02779e-35	5	Dnah10
Poldip2.4	1.67415e-39	0.988142	0.153	0.264	3.05114e-35	5	Poldip2
Melk.5	1.72832e-39	-1.54778	0.002	0.032	3.14987e-35	5	Melk
Tbccd1.4	1.75035e-39	-0.537669	0.009	0.045	3.19001e-35	5	Tbccd1
Jmjd4.3	1.79361e-39	0.168792	0.019	0.061	3.26885e-35	5	Jmjd4
Snx33.3	1.92038e-39	0.542727	0.025	0.07	3.49989e-35	5	Snx33
Ift27.5	2.01758e-39	1.05784	0.07	0.138	3.67703e-35	5	Ift27
Nme5.3	2.02445e-39	0.462657	0.021	0.064	3.68956e-35	5	Nme5
Pygm.3	2.06855e-39	-4.04704	0	0.029	3.76993e-35	5	Pygm
Neto2.4	2.0926e-39	-1.24443	0.003	0.034	3.81377e-35	5	Neto2
Plk1.5	2.18585e-39	-2.16075	0.003	0.033	3.98371e-35	5	Plk1
Tomm6.2	2.21969e-39	0.753427	0.029	0.077	4.04538e-35	5	Tomm6
Cat.5	2.23491e-39	0.626235	0.199	0.334	4.07313e-35	5	Cat
Clns1a.5	2.39149e-39	0.976991	0.109	0.196	4.35849e-35	5	Clns1a
Sqor.5	2.44771e-39	0.808307	0.049	0.106	4.46095e-35	5	Sqor
Naa60.4	2.64777e-39	0.53637	0.02	0.062	4.82557e-35	5	Naa60
2010315B03Rik.4	2.73345e-39	0.470919	0.034	0.084	4.98172e-35	5	2010315B03Rik
Ube2o.5	2.75123e-39	0.254524	0.066	0.131	5.01412e-35	5	Ube2o
Slc12a6.1	2.75384e-39	-0.570042	0.004	0.036	5.01888e-35	5	Slc12a6
Cep57l1.4	3.43418e-39	-0.461173	0.009	0.045	6.2588e-35	5	Cep57l1
Sgf29.4	3.45725e-39	0.692019	0.043	0.098	6.30083e-35	5	Sgf29
Bend6.5	3.47272e-39	0.150165	0.018	0.06	6.32902e-35	5	Bend6
Gorab.2	3.8647e-39	0.487069	0.022	0.066	7.04342e-35	5	Gorab
Ndufb1.5	3.97929e-39	1.71385	0.329	0.337	7.25225e-35	5	Ndufb1
Cox7a1.5	4.07297e-39	0.655429	0.022	0.066	7.42299e-35	5	Cox7a1
Ciao2a.4	4.13675e-39	0.990684	0.166	0.285	7.53922e-35	5	Ciao2a
Prelid1.5	4.16714e-39	0.862956	0.491	0.575	7.59462e-35	5	Prelid1
Ndufb2.4	4.2153e-39	0.805029	0.23	0.387	7.68238e-35	5	Ndufb2
Aasdh.4	4.25775e-39	-1.16334	0.004	0.036	7.75974e-35	5	Aasdh
Ykt6.3	4.60649e-39	0.919739	0.1	0.181	8.39533e-35	5	Ykt6
Pdgfb.5	4.62245e-39	-1.75732	0.004	0.035	8.42441e-35	5	Pdgfb
Ecsit.4	4.69328e-39	0.962511	0.049	0.107	8.55351e-35	5	Ecsit
Nme3.3	4.79755e-39	-1.22537	0.002	0.033	8.74354e-35	5	Nme3
H2-T24.3	4.87968e-39	-0.480207	0.009	0.045	8.89322e-35	5	H2-T24
Cacnb1.5	5.01724e-39	-0.253957	0.011	0.047	9.14393e-35	5	Cacnb1
Gpr19.4	5.12177e-39	-1.10211	0.004	0.035	9.33442e-35	5	Gpr19
Lpar2.4	5.13916e-39	-1.68509	0.003	0.033	9.36613e-35	5	Lpar2
Lsm6.5	5.18531e-39	0.971522	0.145	0.251	9.45023e-35	5	Lsm6
Adgrl1.5	5.23892e-39	-1.6644	0.002	0.032	9.54794e-35	5	Adgrl1
Wbp1.5	5.3627e-39	1.16884	0.093	0.172	9.77353e-35	5	Wbp1
Dnaja3.5	5.91874e-39	0.837802	0.068	0.133	1.07869e-34	5	Dnaja3
Arhgap11a.4	5.93242e-39	-1.10298	0.005	0.038	1.08118e-34	5	Arhgap11a
Snupn.3	6.14889e-39	0.377531	0.02	0.062	1.12063e-34	5	Snupn
Kif3c.3	6.68625e-39	-1.25997	0.005	0.037	1.21857e-34	5	Kif3c
Rab29.3	6.77844e-39	1.03001	0.065	0.129	1.23537e-34	5	Rab29
Mthfd1l.4	6.97473e-39	-0.959007	0.005	0.037	1.27115e-34	5	Mthfd1l
Krt10.5	7.12164e-39	0.784774	0.026	0.072	1.29792e-34	5	Krt10
Exoc8.3	7.74768e-39	0.362148	0.019	0.061	1.41202e-34	5	Exoc8
Hnrnpa3.4	8.04077e-39	0.310787	0.368	0.592	1.46543e-34	5	Hnrnpa3
Mtx3.4	8.17209e-39	-2.49617	0.002	0.032	1.48936e-34	5	Mtx3
Pkp1.5	8.2397e-39	-0.543502	0.023	0.066	1.50168e-34	5	Pkp1
Or8b53.4	8.32648e-39	-3.88935	0	0.028	1.5175e-34	5	Or8b53
Exosc1.5	8.39701e-39	0.9748	0.082	0.155	1.53035e-34	5	Exosc1
Fam53a.2	8.85376e-39	0.748462	0.045	0.1	1.6136e-34	5	Fam53a
Ndufaf1.4	8.89491e-39	0.905827	0.046	0.101	1.6211e-34	5	Ndufaf1
Wdr90.4	9.1606e-39	-2.33934	0.001	0.03	1.66952e-34	5	Wdr90
Il15.5	9.34505e-39	0.270141	0.022	0.064	1.70313e-34	5	Il15
Ppdpf.4	9.35052e-39	0.893298	0.225	0.379	1.70413e-34	5	Ppdpf
Eepd1.5	9.5288e-39	-1.52886	0.006	0.038	1.73662e-34	5	Eepd1
Lysmd4.4	9.68845e-39	-0.287548	0.011	0.048	1.76572e-34	5	Lysmd4
Arnt2.5	1.00259e-38	-2.37387	0.001	0.03	1.82722e-34	5	Arnt2
Slc37a4.3	1.0108e-38	-0.21322	0.009	0.044	1.84218e-34	5	Slc37a4
Dclk1.4	1.13313e-38	-1.78126	0.006	0.039	2.06513e-34	5	Dclk1
Rbm14.3	1.19916e-38	-0.102494	0.009	0.044	2.18547e-34	5	Rbm14
Chmp6.4	1.23123e-38	0.959159	0.117	0.207	2.24391e-34	5	Chmp6
Nexmif.4	1.36049e-38	-0.677671	0.007	0.041	2.4795e-34	5	Nexmif
Aptx.4	1.40347e-38	0.887671	0.056	0.116	2.55783e-34	5	Aptx
Snapc2.3	1.44181e-38	0.971303	0.062	0.125	2.6277e-34	5	Snapc2
Klk14.5	1.59914e-38	-1.29276	0.002	0.032	2.91444e-34	5	Klk14
Fut10.4	1.61248e-38	-1.086	0.005	0.036	2.93875e-34	5	Fut10
Adgre5.3	1.64992e-38	0.234674	0.016	0.055	3.00697e-34	5	Adgre5
Capn11.4	1.6846e-38	-7.99599	0	0.027	3.07018e-34	5	Capn11
Tmem67.4	1.94557e-38	-2.01046	0.003	0.033	3.5458e-34	5	Tmem67
Glrx2.5	1.97511e-38	1.19081	0.134	0.235	3.59964e-34	5	Glrx2
Rac3.4	2.08095e-38	1.04745	0.099	0.18	3.79253e-34	5	Rac3
H2-T25.4	2.17387e-38	-2.38833	0.002	0.031	3.96188e-34	5	H2-T25
Prss36.5	2.24519e-38	-0.68085	0.007	0.04	4.09187e-34	5	Prss36
Syne3.4	2.5256e-38	-2.56331	0.002	0.031	4.6029e-34	5	Syne3
Elf4.4	2.85033e-38	-1.31352	0.004	0.035	5.19472e-34	5	Elf4
Cand2.3	2.90826e-38	0.257844	0.017	0.057	5.3003e-34	5	Cand2
Trmt44.3	2.91229e-38	-0.180849	0.01	0.046	5.30765e-34	5	Trmt44
Pola2.4	2.93429e-38	-0.280021	0.011	0.047	5.34775e-34	5	Pola2
Porcn.2	3.07993e-38	-1.13381	0.004	0.035	5.61317e-34	5	Porcn
Hsd17b8.4	3.08204e-38	1.06589	0.162	0.277	5.61701e-34	5	Hsd17b8
Thnsl1.3	3.26623e-38	-0.248887	0.01	0.045	5.95271e-34	5	Thnsl1
Rpap2.4	3.32535e-38	0.565355	0.027	0.073	6.06045e-34	5	Rpap2
Arpin.4	3.45891e-38	0.561166	0.027	0.072	6.30387e-34	5	Arpin
Sytl4.4	3.58756e-38	-1.10411	0.003	0.033	6.53832e-34	5	Sytl4
Mrps10.4	3.69453e-38	1.10058	0.134	0.233	6.73328e-34	5	Mrps10
Knl1.5	3.88373e-38	-1.03763	0.005	0.037	7.07809e-34	5	Knl1
Csprs.5	4.00228e-38	0.390445	0.054	0.112	7.29415e-34	5	Csprs
Pdk2.4	4.04699e-38	1.09061	0.091	0.168	7.37564e-34	5	Pdk2
Sf3b6.5	4.0665e-38	0.761003	0.247	0.415	7.41119e-34	5	Sf3b6
Mrpl21.5	4.35589e-38	1.01309	0.177	0.3	7.9386e-34	5	Mrpl21
Chst2.4	4.9462e-38	-3.0881	0	0.028	9.01446e-34	5	Chst2
Yju2.2	6.25074e-38	0.78191	0.034	0.083	1.1392e-33	5	Yju2
Tmem199.3	6.26719e-38	0.672641	0.033	0.081	1.1422e-33	5	Tmem199
Gpn1.3	6.36293e-38	0.746198	0.044	0.098	1.15964e-33	5	Gpn1
Arhgap24.5	6.58491e-38	-0.598302	0.01	0.045	1.2001e-33	5	Arhgap24
Rgs1.2	6.79169e-38	2.25056	0.033	0.013	1.23779e-33	5	Rgs1
Pcdhb17.3	7.30336e-38	-2.87182	0.001	0.029	1.33104e-33	5	Pcdhb17
Tsen54.3	7.55693e-38	0.69468	0.029	0.076	1.37725e-33	5	Tsen54
Supt7l.3	7.70053e-38	0.190478	0.015	0.054	1.40342e-33	5	Supt7l
Tmem191.4	7.71407e-38	-0.841571	0.005	0.036	1.40589e-33	5	Tmem191
Zfp169.4	8.20495e-38	-1.31784	0.004	0.035	1.49535e-33	5	Zfp169
Ube2c.5	8.23103e-38	-0.938833	0.041	0.091	1.50011e-33	5	Ube2c
Pdzd11.4	8.84079e-38	1.11709	0.141	0.244	1.61123e-33	5	Pdzd11
B4galnt2.2	1.0085e-37	2.79409	0.022	0.007	1.83799e-33	5	B4galnt2
Pfdn6.4	1.01377e-37	1.02027	0.163	0.278	1.84759e-33	5	Pfdn6
Kcnk6.5	1.03065e-37	-1.98565	0.001	0.03	1.87836e-33	5	Kcnk6
Tfcp2l1.4	1.06556e-37	0.532239	0.158	0.259	1.94199e-33	5	Tfcp2l1
Marchf9.3	1.18294e-37	0.285188	0.013	0.05	2.15592e-33	5	Marchf9
Gnmt.2	1.21021e-37	-1.72215	0.003	0.032	2.2056e-33	5	Gnmt
Ift22.5	1.24231e-37	1.11127	0.069	0.135	2.26412e-33	5	Ift22
Brk1.5	1.3056e-37	0.78222	0.248	0.417	2.37946e-33	5	Brk1
Ccdc157.4	1.354e-37	-1.13943	0.005	0.036	2.46767e-33	5	Ccdc157
Nat9.4	1.54611e-37	1.10784	0.061	0.123	2.81779e-33	5	Nat9
Pde8a.5	1.58721e-37	-0.811843	0.008	0.041	2.89269e-33	5	Pde8a
B3galt4.5	1.59359e-37	-0.103014	0.007	0.04	2.90431e-33	5	B3galt4
Myo5a.3	1.62927e-37	-0.388955	0.008	0.041	2.96934e-33	5	Myo5a
2310022B05Rik.3	1.67429e-37	0.782612	0.041	0.092	3.0514e-33	5	2310022B05Rik
Smug1.3	1.75513e-37	0.513029	0.024	0.067	3.19872e-33	5	Smug1
Paqr6.5	1.76772e-37	0.712255	0.045	0.099	3.22166e-33	5	Paqr6
Sema5a.4	1.98118e-37	-2.25979	0.003	0.033	3.6107e-33	5	Sema5a
Slc5a7.4	2.21258e-37	-2.36815	0.001	0.029	4.03243e-33	5	Slc5a7
Slc35b4.3	2.24672e-37	-0.170582	0.008	0.042	4.09464e-33	5	Slc35b4
Slx4.3	2.32006e-37	-0.656784	0.008	0.042	4.2283e-33	5	Slx4
Dcp1b.3	2.6203e-37	0.24559	0.023	0.066	4.7755e-33	5	Dcp1b
Tesk2.4	2.71719e-37	-1.33423	0.004	0.033	4.95207e-33	5	Tesk2
Yeats4.3	2.7339e-37	1.06931	0.11	0.195	4.98254e-33	5	Yeats4
Spc25.5	2.79279e-37	-0.449947	0.008	0.042	5.08986e-33	5	Spc25
Abhd3.3	2.86677e-37	-2.51728	0.001	0.028	5.22469e-33	5	Abhd3
Nxt1.4	2.89732e-37	1.03812	0.053	0.111	5.28036e-33	5	Nxt1
Aldh4a1.4	2.91037e-37	-1.1743	0.004	0.034	5.30415e-33	5	Aldh4a1
Dhx34.5	2.95272e-37	-0.338099	0.009	0.044	5.38132e-33	5	Dhx34
Zfp202.4	2.99196e-37	-1.96907	0.003	0.033	5.45284e-33	5	Zfp202
Poll.4	3.01913e-37	0.442235	0.017	0.056	5.50236e-33	5	Poll
Ppp3r1.3	3.1134e-37	0.81225	0.088	0.162	5.67416e-33	5	Ppp3r1
Acads.4	3.21501e-37	1.01846	0.128	0.223	5.85935e-33	5	Acads
Ly75.4	3.36657e-37	-1.07489	0.003	0.033	6.13558e-33	5	Ly75
Rnf220.5	3.45348e-37	1.10135	0.091	0.166	6.29397e-33	5	Rnf220
Zfp428.4	3.48963e-37	0.708068	0.025	0.069	6.35984e-33	5	Zfp428
Cmc1.3	3.61394e-37	1.08331	0.169	0.287	6.58641e-33	5	Cmc1
Ptafr.5	3.80286e-37	-1.94494	0.003	0.033	6.93071e-33	5	Ptafr
Mms22l.5	3.80873e-37	-0.909246	0.008	0.04	6.9414e-33	5	Mms22l
Cc2d2a.5	3.83556e-37	-0.553363	0.007	0.04	6.99031e-33	5	Cc2d2a
Nfu1.4	4.01762e-37	1.03156	0.17	0.288	7.32211e-33	5	Nfu1
Nudt6.4	4.30185e-37	0.293661	0.016	0.054	7.84012e-33	5	Nudt6
Snap47.4	4.54556e-37	1.11421	0.098	0.176	8.28428e-33	5	Snap47
Bend3.3	4.96516e-37	-0.994011	0.004	0.035	9.04901e-33	5	Bend3
Cfap43.4	5.07297e-37	-4.14382	0.001	0.027	9.24549e-33	5	Cfap43
Zfp791.3	5.11808e-37	-0.583262	0.006	0.037	9.32769e-33	5	Zfp791
Kif15.5	5.24356e-37	-1.88948	0.002	0.03	9.55638e-33	5	Kif15
Tmem140.5	5.44697e-37	0.582557	0.026	0.069	9.92711e-33	5	Tmem140
Ggnbp1.5	5.50276e-37	0.211779	0.01	0.044	1.00288e-32	5	Ggnbp1
Abcc5.4	5.52763e-37	-2.93403	0.001	0.029	1.00741e-32	5	Abcc5
Gucd1.3	5.96066e-37	0.270146	0.023	0.065	1.08633e-32	5	Gucd1
Septin2.3	6.188e-37	-1.90203	0.004	0.033	1.12776e-32	5	Septin2
Spred3.2	6.4457e-37	-2.57357	0.001	0.029	1.17473e-32	5	Spred3
Gnpda1.3	6.67078e-37	0.339459	0.021	0.061	1.21575e-32	5	Gnpda1
Bcs1l.4	6.90357e-37	0.752918	0.035	0.083	1.25817e-32	5	Bcs1l
Trmo.3	6.96298e-37	0.180322	0.013	0.049	1.269e-32	5	Trmo
Tmem243.4	7.61898e-37	0.348587	0.034	0.082	1.38856e-32	5	Tmem243
Gps2.4	8.02823e-37	0.992823	0.183	0.307	1.46315e-32	5	Gps2
Lyrm2.5	8.11337e-37	1.21495	0.065	0.128	1.47866e-32	5	Lyrm2
Fam171a1.4	8.31419e-37	-2.64991	0.001	0.029	1.51526e-32	5	Fam171a1
Ccdc15.4	8.63292e-37	-1.19136	0.004	0.034	1.57335e-32	5	Ccdc15
Ptger2.4	8.93065e-37	-2.10566	0.002	0.031	1.62761e-32	5	Ptger2
Magi2.3	9.13887e-37	-1.84906	0.003	0.032	1.66556e-32	5	Magi2
Tedc1.5	9.27581e-37	-0.657656	0.004	0.034	1.69052e-32	5	Tedc1
Actr6.5	9.33178e-37	0.460177	0.021	0.062	1.70072e-32	5	Actr6
Arhgap4.3	9.35896e-37	-0.830089	0.005	0.036	1.70567e-32	5	Arhgap4
Cfap47.4	1.13122e-36	-3.28744	0.001	0.028	2.06164e-32	5	Cfap47
Lrrc51.3	1.15357e-36	0.365351	0.021	0.061	2.10237e-32	5	Lrrc51
H2bc6.4	1.27164e-36	-1.34249	0.004	0.033	2.31757e-32	5	H2bc6
Cfap68.5	1.3329e-36	1.28415	0.101	0.181	2.42922e-32	5	Cfap68
Zwilch.5	1.40845e-36	-1.49626	0.003	0.033	2.56689e-32	5	Zwilch
Zfp606.4	1.47016e-36	0.165144	0.015	0.053	2.67936e-32	5	Zfp606
Kctd13.3	1.47692e-36	0.411722	0.017	0.056	2.69169e-32	5	Kctd13
Nelfcd.4	1.61532e-36	0.9184	0.039	0.089	2.94393e-32	5	Nelfcd
Skp2.3	1.63018e-36	-1.12261	0.003	0.031	2.97099e-32	5	Skp2
Klhl36.3	1.69213e-36	0.664804	0.022	0.064	3.08391e-32	5	Klhl36
Idnk.4	1.74425e-36	1.18611	0.124	0.216	3.17889e-32	5	Idnk
Pmf1.5	1.75613e-36	1.03173	0.075	0.142	3.20055e-32	5	Pmf1
Zbtb5.3	1.79786e-36	-0.249231	0.01	0.043	3.2766e-32	5	Zbtb5
Grid2.5	1.91793e-36	-6.68517	0	0.026	3.49543e-32	5	Grid2
Smn1.5	2.02356e-36	1.0013	0.082	0.153	3.68794e-32	5	Smn1
B9d2.4	2.03619e-36	0.227791	0.018	0.056	3.71096e-32	5	B9d2
Wdr89.5	2.06244e-36	-0.251494	0.007	0.039	3.7588e-32	5	Wdr89
Pde4a.3	2.0714e-36	0.106144	0.011	0.046	3.77512e-32	5	Pde4a
Ggt6.5	2.20472e-36	-2.59624	0.002	0.029	4.01811e-32	5	Ggt6
Arl10.3	2.27922e-36	-0.911822	0.004	0.033	4.15389e-32	5	Arl10
Cyren.3	2.31017e-36	0.109172	0.013	0.049	4.21028e-32	5	Cyren
Aldh3b2.5	2.43297e-36	0.773573	0.026	0.07	4.43409e-32	5	Aldh3b2
Rpa2.5	2.62504e-36	0.440767	0.022	0.064	4.78413e-32	5	Rpa2
Zfp866.4	2.64378e-36	-0.772256	0.007	0.038	4.81829e-32	5	Zfp866
Lrp12.5	2.64379e-36	-2.47996	0.002	0.03	4.8183e-32	5	Lrp12
Plau.5	2.67499e-36	-1.19129	0.009	0.042	4.87517e-32	5	Plau
Zfp362.3	2.80038e-36	0.664526	0.027	0.071	5.1037e-32	5	Zfp362
Zfp961.5	2.87992e-36	0.32794	0.018	0.056	5.24866e-32	5	Zfp961
Mapre2.3	2.90772e-36	0.220787	0.022	0.063	5.29932e-32	5	Mapre2
Slc27a3.3	2.92378e-36	-0.741365	0.005	0.035	5.32858e-32	5	Slc27a3
Gpat3.3	2.92604e-36	-2.19117	0.002	0.03	5.3327e-32	5	Gpat3
Traf3ip1.4	3.02677e-36	-0.241121	0.01	0.043	5.51628e-32	5	Traf3ip1
Mid1ip1.5	3.28373e-36	0.420787	0.023	0.064	5.98461e-32	5	Mid1ip1
Fancg.4	3.3189e-36	-0.450053	0.007	0.039	6.04869e-32	5	Fancg
Ankra2.1	3.51636e-36	0.758371	0.031	0.077	6.40857e-32	5	Ankra2
Rnasek.4	3.66112e-36	-0.489284	0.006	0.037	6.6724e-32	5	Rnasek
Tbc1d2.5	4.06359e-36	-0.488527	0.01	0.044	7.4059e-32	5	Tbc1d2
Psmc4.5	4.21392e-36	0.852331	0.22	0.366	7.67987e-32	5	Psmc4
Diablo.4	4.24375e-36	-0.228987	0.01	0.044	7.73424e-32	5	Diablo
Wrap73.3	4.25288e-36	0.54837	0.02	0.061	7.75087e-32	5	Wrap73
Ermard.4	4.42078e-36	-1.58754	0.003	0.032	8.05687e-32	5	Ermard
Armc9.3	4.76879e-36	-1.74733	0.003	0.031	8.69113e-32	5	Armc9
Rpf2.4	5.01421e-36	0.73352	0.04	0.09	9.1384e-32	5	Rpf2
Ahcy.4	5.03826e-36	-0.247252	0.008	0.04	9.18222e-32	5	Ahcy
Mrpl19.5	5.10081e-36	1.0254	0.072	0.137	9.29624e-32	5	Mrpl19
Chst12.4	5.24581e-36	-0.833499	0.005	0.035	9.56048e-32	5	Chst12
Zfp33b.3	5.26562e-36	-0.41091	0.009	0.043	9.59659e-32	5	Zfp33b
Ttc38.4	5.34457e-36	0.56746	0.023	0.065	9.74048e-32	5	Ttc38
Rhbdl2.4	5.37424e-36	-2.30146	0.001	0.028	9.79455e-32	5	Rhbdl2
Ap5b1.3	6.27174e-36	-0.573888	0.006	0.036	1.14302e-31	5	Ap5b1
Xylt2.4	6.29709e-36	-0.42452	0.006	0.037	1.14764e-31	5	Xylt2
Znfx1.4	7.07407e-36	0.847572	0.173	0.285	1.28925e-31	5	Znfx1
Mrpl18.4	7.11732e-36	0.904807	0.166	0.279	1.29713e-31	5	Mrpl18
A3galt2.3	7.16742e-36	-4.30124	0	0.026	1.30626e-31	5	A3galt2
Phb2.4	7.2763e-36	0.58836	0.292	0.482	1.32611e-31	5	Phb2
Slc25a11.5	7.73109e-36	0.978836	0.2	0.336	1.40899e-31	5	Slc25a11
Ggct.5	8.17356e-36	0.714427	0.036	0.084	1.48963e-31	5	Ggct
H3c6.3	9.22141e-36	0.188031	0.02	0.059	1.6806e-31	5	H3c6
Zfp825.4	9.96163e-36	0.543249	0.024	0.066	1.81551e-31	5	Zfp825
Mtmr4.4	1.02841e-35	0.477451	0.025	0.067	1.87427e-31	5	Mtmr4
Mad2l1.5	1.02996e-35	-0.392325	0.011	0.046	1.8771e-31	5	Mad2l1
Faim.4	1.05726e-35	1.06304	0.061	0.121	1.92685e-31	5	Faim
Pter.5	1.08101e-35	0.417027	0.025	0.068	1.97013e-31	5	Pter
Sftpd.5	1.11457e-35	-0.966207	0.005	0.034	2.0313e-31	5	Sftpd
Cst6.5	1.13893e-35	-1.0518	0.004	0.033	2.07571e-31	5	Cst6
Mss51.5	1.14309e-35	-3.53714	0.001	0.027	2.08328e-31	5	Mss51
Arpc5l.4	1.22009e-35	1.04061	0.157	0.266	2.22361e-31	5	Arpc5l
Tcp1.4	1.22043e-35	0.541854	0.309	0.508	2.22423e-31	5	Tcp1
Cope.4	1.31676e-35	0.484813	0.318	0.519	2.3998e-31	5	Cope
Kif4.5	1.32227e-35	-1.5344	0.003	0.031	2.40984e-31	5	Kif4
Mlf2.5	1.37865e-35	0.724577	0.267	0.443	2.51259e-31	5	Mlf2
Pla2g15.3	1.44165e-35	-1.34361	0.003	0.031	2.62741e-31	5	Pla2g15
Nubp1.3	1.47141e-35	1.04974	0.109	0.191	2.68164e-31	5	Nubp1
Cdc7.5	1.52294e-35	-3.87158	0.001	0.027	2.77556e-31	5	Cdc7
Zbtb12.5	1.58924e-35	-0.112362	0.01	0.044	2.89639e-31	5	Zbtb12
Mrps34.4	1.60049e-35	0.992407	0.179	0.3	2.9169e-31	5	Mrps34
Rnf225.4	1.61811e-35	-1.36678	0.003	0.031	2.94901e-31	5	Rnf225
Gtf2h5.5	1.81142e-35	0.742148	0.255	0.421	3.30131e-31	5	Gtf2h5
Ttyh2.3	1.84175e-35	-1.97118	0.002	0.029	3.35659e-31	5	Ttyh2
Mmd.3	1.84908e-35	-1.08138	0.005	0.034	3.36995e-31	5	Mmd
Wfdc2.5	1.86248e-35	-0.140013	0.03	0.074	3.39438e-31	5	Wfdc2
Katnal1.4	2.05039e-35	-0.831763	0.006	0.037	3.73683e-31	5	Katnal1
Wdr81.2	2.14866e-35	0.426032	0.024	0.066	3.91593e-31	5	Wdr81
Ccl27a.4	2.23795e-35	0.253472	0.015	0.052	4.07867e-31	5	Ccl27a
Nme4.4	2.25834e-35	0.911484	0.042	0.093	4.11583e-31	5	Nme4
Fbl.5	2.27748e-35	0.88639	0.196	0.325	4.15071e-31	5	Fbl
Cby1.3	2.32096e-35	0.978224	0.036	0.083	4.22996e-31	5	Cby1
Glb1l.5	2.45863e-35	-2.88561	0.001	0.027	4.48085e-31	5	Glb1l
Ssbp2.5	2.58371e-35	-0.752487	0.009	0.042	4.70881e-31	5	Ssbp2
Ubxn2b.5	2.68091e-35	0.11003	0.018	0.056	4.88596e-31	5	Ubxn2b
Fdps.5	2.74748e-35	0.733655	0.184	0.3	5.00728e-31	5	Fdps
Sytl3.5	2.8646e-35	0.359024	0.017	0.055	5.22073e-31	5	Sytl3
Crcp.3	2.90128e-35	1.00416	0.069	0.132	5.28757e-31	5	Crcp
Pde4c.4	2.93069e-35	-4.59845	0.001	0.027	5.34119e-31	5	Pde4c
Disp1.3	2.9687e-35	-1.7978	0.003	0.031	5.41045e-31	5	Disp1
Arl3.4	3.12365e-35	1.05519	0.066	0.128	5.69285e-31	5	Arl3
Mzt1.3	3.27188e-35	0.870182	0.07	0.133	5.963e-31	5	Mzt1
Fam149b.5	3.72245e-35	0.742454	0.06	0.119	6.78417e-31	5	Fam149b
Cbr4.4	3.82399e-35	1.0803	0.048	0.101	6.96923e-31	5	Cbr4
Gbp5.3	3.99011e-35	2.80627	0.022	0.007	7.27197e-31	5	Gbp5
Fastkd3.2	4.02404e-35	-0.140662	0.008	0.04	7.33381e-31	5	Fastkd3
Cep131.5	4.23675e-35	0.381359	0.019	0.057	7.72148e-31	5	Cep131
Mfsd6l.4	4.3343e-35	-2.13278	0.001	0.027	7.89926e-31	5	Mfsd6l
Rab1b.4	4.41471e-35	0.715473	0.258	0.428	8.04582e-31	5	Rab1b
Glis2.4	4.4416e-35	-1.58824	0.004	0.033	8.09482e-31	5	Glis2
Acvr2b.3	4.46131e-35	-3.03151	0.001	0.026	8.13074e-31	5	Acvr2b
Lpl.2	4.57288e-35	-1.05918	0.003	0.031	8.33408e-31	5	Lpl
Ccnf.4	4.7723e-35	-1.81206	0.001	0.027	8.69752e-31	5	Ccnf
Spink10.4	5.03824e-35	-5.2205	0	0.025	9.1822e-31	5	Spink10
Gm49948.3	5.04675e-35	-4.73154	0	0.025	9.1977e-31	5	Gm49948
Nlrp4e.3	5.16006e-35	-2.7299	0	0.026	9.40421e-31	5	Nlrp4e
Taf6l.3	5.17501e-35	0.490284	0.02	0.059	9.43145e-31	5	Taf6l
Nim1k.4	5.51406e-35	-1.0925	0.004	0.033	1.00494e-30	5	Nim1k
Septin10.3	5.55943e-35	0.390684	0.019	0.057	1.01321e-30	5	Septin10
2610021A01Rik.4	5.60564e-35	-0.230068	0.009	0.041	1.02163e-30	5	2610021A01Rik
Ppil6.5	5.71127e-35	-1.38438	0.003	0.031	1.04088e-30	5	Ppil6
Sat1.3	5.75788e-35	0.229052	0.441	0.655	1.04937e-30	5	Sat1
Sac3d1.5	5.83802e-35	0.992849	0.045	0.097	1.06398e-30	5	Sac3d1
Gm5617.4	5.92734e-35	0.883928	0.024	0.065	1.08026e-30	5	Gm5617
Fbln7.5	6.04472e-35	-3.36431	0.001	0.026	1.10165e-30	5	Fbln7
Alkbh7.5	6.11041e-35	1.19819	0.067	0.129	1.11362e-30	5	Alkbh7
Fam220a.1.4	6.6002e-35	-2.7051	0.001	0.027	1.20289e-30	5	Fam220a.1
Crocc.4	6.74161e-35	-1.27254	0.003	0.031	1.22866e-30	5	Crocc
Ift57.4	6.97931e-35	0.49418	0.032	0.078	1.27198e-30	5	Ift57
Cog1.4	7.20353e-35	0.747561	0.04	0.089	1.31284e-30	5	Cog1
Tfb1m.5	7.38687e-35	0.593877	0.018	0.056	1.34626e-30	5	Tfb1m
Acaa1b.4	7.81102e-35	-0.77973	0.003	0.031	1.42356e-30	5	Acaa1b
Zfp772.2	8.03865e-35	-0.257553	0.007	0.038	1.46504e-30	5	Zfp772
Sectm1b.4	8.59598e-35	1.03835	0.07	0.133	1.56662e-30	5	Sectm1b
Mapk1ip1.5	8.842e-35	-0.353134	0.012	0.046	1.61145e-30	5	Mapk1ip1
Prox1.4	8.89596e-35	-1.53572	0.004	0.032	1.62129e-30	5	Prox1
Gm527.4	9.11459e-35	-1.76174	0.002	0.029	1.66113e-30	5	Gm527
Mmp25.5	9.13667e-35	-3.92951	0	0.025	1.66516e-30	5	Mmp25
Nadsyn1.3	9.21329e-35	-0.391566	0.007	0.037	1.67912e-30	5	Nadsyn1
Megf9.5	9.27245e-35	-2.19598	0.001	0.027	1.6899e-30	5	Megf9
Zfp938.4	9.64909e-35	0.532825	0.025	0.066	1.75855e-30	5	Zfp938
Abr.5	1.01694e-34	0.17528	0.02	0.058	1.85337e-30	5	Abr
Gnpnat1.4	1.0247e-34	1.03808	0.078	0.145	1.86752e-30	5	Gnpnat1
Dbn1.3	1.05584e-34	-0.817654	0.006	0.036	1.92427e-30	5	Dbn1
L3mbtl2.5	1.2289e-34	0.336139	0.019	0.057	2.23967e-30	5	L3mbtl2
Utf1.4	1.2823e-34	-2.88966	0.001	0.026	2.337e-30	5	Utf1
Epop.5	1.37894e-34	0.665124	0.023	0.063	2.51312e-30	5	Epop
Zfp51.3	1.39978e-34	0.182346	0.012	0.046	2.5511e-30	5	Zfp51
Hapln3.3	1.40279e-34	-5.68629	0	0.025	2.55659e-30	5	Hapln3
Btbd8.4	1.41708e-34	-1.6264	0.003	0.03	2.58263e-30	5	Btbd8
Tmem88.4	1.41889e-34	-4.72878	0	0.025	2.58593e-30	5	Tmem88
Zc3h7b.3	1.44442e-34	0.817958	0.058	0.115	2.63246e-30	5	Zc3h7b
3110040N11Rik.4	1.51877e-34	1.15177	0.088	0.159	2.76796e-30	5	3110040N11Rik
Pigl.4	1.52425e-34	-0.719372	0.006	0.035	2.77795e-30	5	Pigl
Iqcn.4	1.59892e-34	-3.33308	0	0.025	2.91402e-30	5	Iqcn
Foxred1.4	1.61472e-34	0.505411	0.02	0.059	2.94282e-30	5	Foxred1
Cetn3.3	1.83847e-34	0.992832	0.187	0.311	3.35062e-30	5	Cetn3
1600014C10Rik.4	1.89931e-34	0.582502	0.024	0.065	3.4615e-30	5	1600014C10Rik
Lyg1.4	1.91505e-34	-0.399645	0.005	0.034	3.49018e-30	5	Lyg1
Trp53rkb.2	1.99042e-34	0.239236	0.013	0.047	3.62754e-30	5	Trp53rkb
Aldh1a1	2.04859e-34	1.30628	0.021	0.007	3.73356e-30	5	Aldh1a1
Usp35.4	2.08992e-34	-2.56373	0.001	0.027	3.80888e-30	5	Usp35
Ptms.4	2.13204e-34	0.452194	0.319	0.514	3.88564e-30	5	Ptms
Flt1.4	2.18826e-34	-3.58397	0	0.025	3.98811e-30	5	Flt1
Cgref1.5	2.22012e-34	-4.18494	0.001	0.026	4.04616e-30	5	Cgref1
Rbmx2.4	2.22971e-34	0.841281	0.024	0.064	4.06365e-30	5	Rbmx2
Vps26c.3	2.35606e-34	0.959106	0.054	0.109	4.29392e-30	5	Vps26c
Marchf5.2	2.40281e-34	0.861762	0.218	0.36	4.37912e-30	5	Marchf5
Ankrd13d.2	2.46756e-34	-1.16822	0.005	0.034	4.49713e-30	5	Ankrd13d
Kantr.4	2.47095e-34	-1.06333	0.005	0.033	4.50331e-30	5	Kantr
Ndufs7.4	2.51822e-34	0.647849	0.28	0.459	4.58946e-30	5	Ndufs7
Airim.4	2.59071e-34	-0.503825	0.009	0.041	4.72157e-30	5	Airim
B4galnt3.4	2.62318e-34	-3.73776	0.001	0.026	4.78074e-30	5	B4galnt3
Ube2srt.5	2.66948e-34	-0.454569	0.004	0.032	4.86513e-30	5	Ube2srt
Rtca.4	2.83071e-34	1.1105	0.07	0.132	5.15898e-30	5	Rtca
Maskbp3.3	2.83434e-34	-3.84513	0.001	0.026	5.16558e-30	5	Maskbp3
Bbs4.4	2.85668e-34	0.486512	0.019	0.056	5.2063e-30	5	Bbs4
Traf1.4	2.85773e-34	-0.460474	0.009	0.041	5.20822e-30	5	Traf1
Trim21.3	2.8634e-34	0.95991	0.052	0.105	5.21855e-30	5	Trim21
Arhgap22.5	3.05224e-34	-1.66952	0.005	0.034	5.5627e-30	5	Arhgap22
Kctd15.4	3.17087e-34	-0.323697	0.009	0.041	5.77892e-30	5	Kctd15
Timm10.4	3.24284e-34	1.10324	0.077	0.142	5.91008e-30	5	Timm10
Atp5mj.5	3.27499e-34	1.1117	0.426	0.49	5.96866e-30	5	Atp5mj
Slc22a13b.2	3.29172e-34	-4.81693	0	0.024	5.99915e-30	5	Slc22a13b
Rtn1.4	3.42259e-34	-0.78268	0.006	0.035	6.23766e-30	5	Rtn1
Tbx15.3	3.7332e-34	-3.62084	0	0.025	6.80376e-30	5	Tbx15
Nop10.5	3.78901e-34	0.720535	0.248	0.405	6.90546e-30	5	Nop10
Ttc33.3	3.83073e-34	1.09609	0.057	0.114	6.9815e-30	5	Ttc33
Mrpl41.4	3.91607e-34	1.17163	0.133	0.227	7.13704e-30	5	Mrpl41
Pole2.4	4.07695e-34	0.286348	0.017	0.053	7.43025e-30	5	Pole2
Rbak.4	4.18303e-34	-0.927608	0.005	0.034	7.62357e-30	5	Rbak
Dync2i2.3	4.26976e-34	0.932111	0.037	0.085	7.78163e-30	5	Dync2i2
Kctd18.2	4.3617e-34	-0.572237	0.008	0.038	7.9492e-30	5	Kctd18
Gpatch3.4	4.69813e-34	-0.383872	0.006	0.036	8.56234e-30	5	Gpatch3
Slc7a2.4	4.98075e-34	-2.50608	0.003	0.029	9.07742e-30	5	Slc7a2
Frmd4b.2	5.38382e-34	0.391437	0.02	0.057	9.81202e-30	5	Frmd4b
Cript.4	5.4879e-34	1.0683	0.163	0.273	1.00017e-29	5	Cript
Zfp53.3	5.5026e-34	0.399535	0.022	0.06	1.00285e-29	5	Zfp53
Idua.4	6.33487e-34	-1.70552	0.003	0.029	1.15453e-29	5	Idua
Abca7.4	6.63222e-34	-1.26371	0.003	0.029	1.20872e-29	5	Abca7
Rilpl1.3	7.55536e-34	-0.187932	0.01	0.041	1.37696e-29	5	Rilpl1
Suv39h2.4	7.88297e-34	-0.883817	0.005	0.033	1.43667e-29	5	Suv39h2
Adamts15.2	8.04709e-34	-1.46893	0.003	0.029	1.46658e-29	5	Adamts15
Cdkn2d.5	8.06261e-34	0.109509	0.012	0.045	1.46941e-29	5	Cdkn2d
Dars2.3	8.13055e-34	-0.146066	0.006	0.036	1.48179e-29	5	Dars2
Tk2.4	8.41086e-34	0.402528	0.025	0.066	1.53288e-29	5	Tk2
Mocs1.4	8.47534e-34	0.360559	0.021	0.059	1.54463e-29	5	Mocs1
Nphp3.4	8.64639e-34	-1.79858	0.002	0.027	1.5758e-29	5	Nphp3
Zfp65.4	9.03067e-34	0.355741	0.018	0.055	1.64584e-29	5	Zfp65
Gm10053.5	9.66633e-34	0.305344	0.015	0.05	1.76169e-29	5	Gm10053
Ube2r2.4	9.84729e-34	0.499668	0.326	0.532	1.79467e-29	5	Ube2r2
Sirt5.4	1.10032e-33	1.14004	0.06	0.117	2.00533e-29	5	Sirt5
Sec16b.5	1.12489e-33	-6.35012	0	0.024	2.05012e-29	5	Sec16b
Phc1.2	1.22109e-33	0.766837	0.023	0.062	2.22544e-29	5	Phc1
Cep152.4	1.2398e-33	-1.50422	0.004	0.031	2.25954e-29	5	Cep152
Zfp697.4	1.33586e-33	-2.37852	0.002	0.029	2.43461e-29	5	Zfp697
Exog.3	1.38605e-33	-0.495395	0.01	0.041	2.52608e-29	5	Exog
Becn1.3	1.39844e-33	0.816852	0.18	0.296	2.54866e-29	5	Becn1
Mdp1.4	1.46248e-33	1.27996	0.089	0.159	2.66537e-29	5	Mdp1
Ndrg3.3	1.51584e-33	0.607947	0.038	0.085	2.76263e-29	5	Ndrg3
Pms1.5	1.5333e-33	-0.443	0.009	0.04	2.79444e-29	5	Pms1
Mrpl36.5	1.54168e-33	0.93612	0.172	0.286	2.80971e-29	5	Mrpl36
Mrpl44.3	1.56534e-33	1.21513	0.073	0.137	2.85283e-29	5	Mrpl44
Scrn3.3	1.59619e-33	0.356899	0.018	0.055	2.90906e-29	5	Scrn3
Adamts8.4	1.60631e-33	-3.96873	0.001	0.025	2.9275e-29	5	Adamts8
Rdm1.4	1.61843e-33	1.12649	0.056	0.111	2.94959e-29	5	Rdm1
Ldha.5	1.63356e-33	0.435394	0.703	0.781	2.97716e-29	5	Ldha
Dhx35.5	1.63568e-33	-0.339258	0.008	0.039	2.98103e-29	5	Dhx35
Aqp11.5	1.6423e-33	-2.28836	0.001	0.025	2.99309e-29	5	Aqp11
Usp21.3	1.73496e-33	0.506714	0.027	0.069	3.16196e-29	5	Usp21
Rph3al.4	1.74994e-33	0.727644	0.044	0.094	3.18927e-29	5	Rph3al
Stk17b.4	1.78885e-33	0.876824	0.034	0.078	3.26017e-29	5	Stk17b
Ankrd49.4	1.78961e-33	0.765442	0.028	0.07	3.26157e-29	5	Ankrd49
Itk.1	1.79216e-33	2.92073	0.017	0.005	3.26622e-29	5	Itk
Capn10.2	1.83388e-33	0.676978	0.024	0.064	3.34225e-29	5	Capn10
Arf1.4	1.90587e-33	0.782786	0.519	0.643	3.47344e-29	5	Arf1
Cldn34c1.3	2.04344e-33	-0.577849	0.006	0.034	3.72417e-29	5	Cldn34c1
Mrpl16.3	2.08089e-33	1.20973	0.097	0.171	3.79242e-29	5	Mrpl16
Ccdc181.4	2.08927e-33	0.832261	0.034	0.079	3.8077e-29	5	Ccdc181
Zfp958.4	2.12179e-33	0.540662	0.033	0.076	3.86696e-29	5	Zfp958
Nrde2.5	2.20662e-33	0.143724	0.012	0.046	4.02157e-29	5	Nrde2
A430033K04Rik.3	2.21186e-33	-0.255529	0.012	0.045	4.03111e-29	5	A430033K04Rik
Slc7a6.4	2.21843e-33	-2.03719	0.001	0.026	4.0431e-29	5	Slc7a6
Tsen2.5	2.22344e-33	0.132805	0.009	0.041	4.05222e-29	5	Tsen2
Gm973.4	2.24363e-33	-3.21276	0.001	0.026	4.08902e-29	5	Gm973
Anxa3.3	2.29899e-33	1.42437	0.359	0.375	4.18991e-29	5	Anxa3
Ccdc28a.4	2.45565e-33	0.449968	0.017	0.052	4.47542e-29	5	Ccdc28a
Rapgef3.3	2.51612e-33	-2.63947	0.001	0.025	4.58563e-29	5	Rapgef3
Mfsd3.4	2.58626e-33	-0.653455	0.004	0.031	4.71345e-29	5	Mfsd3
Fahd2a.4	2.61393e-33	0.868839	0.027	0.069	4.76389e-29	5	Fahd2a
Zfp40.4	2.6322e-33	-0.261941	0.006	0.036	4.79719e-29	5	Zfp40
Slc16a7.3	2.63621e-33	-2.29985	0.002	0.028	4.80449e-29	5	Slc16a7
Mrfap1.4	2.68483e-33	0.59555	0.298	0.486	4.8931e-29	5	Mrfap1
Rab18.1	2.79832e-33	0.774855	0.257	0.422	5.09994e-29	5	Rab18
Bri3.3	2.84281e-33	0.552021	0.31	0.508	5.18102e-29	5	Bri3
Mcrip2.4	2.84284e-33	0.866505	0.036	0.082	5.18107e-29	5	Mcrip2
Haus7.3	2.86365e-33	0.9847	0.048	0.099	5.21901e-29	5	Haus7
Slx1b.4	2.96531e-33	0.30089	0.013	0.047	5.40427e-29	5	Slx1b
Spaar.5	2.98336e-33	-2.45757	0.002	0.027	5.43717e-29	5	Spaar
Dock10.3	3.01338e-33	2.21306	0.036	0.015	5.49188e-29	5	Dock10
Hyal3.3	3.12911e-33	-2.28584	0.001	0.025	5.7028e-29	5	Hyal3
Gprc5b.3	3.14814e-33	0.160373	0.017	0.053	5.73748e-29	5	Gprc5b
9130401M01Rik.4	3.27279e-33	0.797144	0.038	0.085	5.96466e-29	5	9130401M01Rik
Crebl2.4	3.3389e-33	-0.305673	0.009	0.039	6.08515e-29	5	Crebl2
Armcx1.2	3.37878e-33	-1.36713	0.003	0.03	6.15783e-29	5	Armcx1
Zfp30.4	3.41271e-33	0.301816	0.014	0.049	6.21966e-29	5	Zfp30
Slc26a10.3	3.57033e-33	-1.95762	0.001	0.026	6.50693e-29	5	Slc26a10
Psmb10.5	3.70568e-33	1.98385	0.287	0.283	6.75359e-29	5	Psmb10
Nkrf.4	3.79951e-33	-1.29092	0.004	0.031	6.9246e-29	5	Nkrf
Sdr39u1.4	3.98278e-33	1.24583	0.063	0.121	7.25862e-29	5	Sdr39u1
Serpine1.5	4.33586e-33	-4.82158	0.001	0.025	7.9021e-29	5	Serpine1
Cfap53.4	4.41371e-33	-3.32365	0	0.024	8.04398e-29	5	Cfap53
Thap11.4	4.62579e-33	1.0188	0.042	0.09	8.4305e-29	5	Thap11
Rgs12.4	4.62985e-33	0.150971	0.016	0.051	8.4379e-29	5	Rgs12
Rpl9-ps6.5	5.30872e-33	0.826585	0.028	0.07	9.67515e-29	5	Rpl9-ps6
Ufc1.5	5.43435e-33	0.704797	0.264	0.434	9.9041e-29	5	Ufc1
Amt.5	6.0954e-33	0.694388	0.026	0.066	1.11089e-28	5	Amt
Dmtn.4	6.61963e-33	-1.04796	0.005	0.033	1.20643e-28	5	Dmtn
Zcwpw2.3	6.97375e-33	-3.03793	0.001	0.025	1.27097e-28	5	Zcwpw2
Slc25a37.4	8.0439e-33	1.27474	0.143	0.103	1.466e-28	5	Slc25a37
Ugt8a.5	8.30523e-33	-4.16139	0	0.024	1.51363e-28	5	Ugt8a
Zfp788.5	8.54616e-33	0.119065	0.01	0.041	1.55754e-28	5	Zfp788
Sh3bgr.4	9.67783e-33	0.43212	0.01	0.041	1.76378e-28	5	Sh3bgr
Chmp2b.3	1.05601e-32	0.745078	0.272	0.445	1.92459e-28	5	Chmp2b
Gm20521.4	1.05642e-32	-4.87736	0	0.024	1.92532e-28	5	Gm20521
Slc19a1.5	1.07093e-32	-0.792311	0.004	0.03	1.95177e-28	5	Slc19a1
Chek1.5	1.07711e-32	-0.735195	0.006	0.035	1.96303e-28	5	Chek1
Gnao1.5	1.14908e-32	-3.7981	0.001	0.025	2.09419e-28	5	Gnao1
Lins1.3	1.25341e-32	-0.767122	0.007	0.035	2.28435e-28	5	Lins1
Dhx58.4	1.32009e-32	2.05502	0.241	0.22	2.40586e-28	5	Dhx58
Ints5.4	1.34481e-32	0.314016	0.015	0.049	2.45091e-28	5	Ints5
Slc25a43.4	1.57711e-32	-0.745677	0.005	0.033	2.87428e-28	5	Slc25a43
Atp10a.4	1.60577e-32	-0.775056	0.01	0.04	2.92651e-28	5	Atp10a
Zscan18.3	1.65142e-32	-3.28358	0.001	0.025	3.00971e-28	5	Zscan18
Trpm3.4	1.65586e-32	-0.896479	0.006	0.033	3.01781e-28	5	Trpm3
Tmem126a.4	1.66511e-32	1.12708	0.147	0.246	3.03466e-28	5	Tmem126a
Armcx5.3	1.95183e-32	-2.17891	0.002	0.027	3.55721e-28	5	Armcx5
Mrps12.4	2.04012e-32	0.879002	0.239	0.393	3.71812e-28	5	Mrps12
Poln.4	2.04885e-32	-4.99321	0	0.023	3.73404e-28	5	Poln
Hap1.4	2.40983e-32	0.809796	0.059	0.113	4.39191e-28	5	Hap1
Zfp946.5	2.66694e-32	0.126214	0.011	0.043	4.8605e-28	5	Zfp946
H1f0.4	2.80758e-32	0.46242	0.307	0.477	5.11681e-28	5	H1f0
Ncaph.5	2.88058e-32	-0.356569	0.008	0.037	5.24986e-28	5	Ncaph
Chpt1.3	2.95513e-32	0.402243	0.317	0.494	5.38573e-28	5	Chpt1
Ndufa3.5	2.99315e-32	0.747045	0.254	0.416	5.45501e-28	5	Ndufa3
Nsun3.4	3.23811e-32	0.307383	0.022	0.059	5.90146e-28	5	Nsun3
Rskr.3	3.24162e-32	-5.55218	0	0.023	5.90786e-28	5	Rskr
Lyrm9.3	3.3991e-32	1.20199	0.068	0.127	6.19486e-28	5	Lyrm9
Tex9.5	3.68621e-32	0.10572	0.012	0.043	6.71813e-28	5	Tex9
Vps28.5	4.0206e-32	0.874081	0.252	0.416	7.32755e-28	5	Vps28
Rwdd3.4	4.0289e-32	0.34319	0.016	0.05	7.34266e-28	5	Rwdd3
Apex1.3	4.4631e-32	0.970215	0.177	0.291	8.134e-28	5	Apex1
Ndc80.5	4.68389e-32	-1.84257	0.002	0.027	8.5364e-28	5	Ndc80
Mical2.2	4.89413e-32	-0.800942	0.005	0.032	8.91955e-28	5	Mical2
Kif22.5	4.93724e-32	-1.29411	0.003	0.029	8.99812e-28	5	Kif22
Micos10.5	4.94955e-32	0.488608	0.306	0.494	9.02056e-28	5	Micos10
Ell3.3	5.09474e-32	0.314739	0.013	0.045	9.28517e-28	5	Ell3
Rita1.4	5.1477e-32	0.803868	0.022	0.059	9.38169e-28	5	Rita1
Fam174b.4	5.35796e-32	0.712945	0.032	0.074	9.76488e-28	5	Fam174b
Caskin1.3	5.41219e-32	-3.17559	0.001	0.025	9.86372e-28	5	Caskin1
Ptgr1.4	6.9051e-32	1.09124	0.046	0.095	1.25845e-27	5	Ptgr1
Dse.4	7.19544e-32	-1.81733	0.003	0.028	1.31137e-27	5	Dse
Sapcd2.5	7.40421e-32	-3.2783	0.001	0.024	1.34942e-27	5	Sapcd2
Ucp2.4	7.86245e-32	0.363446	0.637	0.707	1.43293e-27	5	Ucp2
Erich2	7.89489e-32	3.60559	0.018	0.005	1.43884e-27	5	Erich2
Ptcd1.3	7.95512e-32	0.303963	0.02	0.057	1.44982e-27	5	Ptcd1
Mettl24.4	8.15732e-32	-4.53409	0	0.023	1.48667e-27	5	Mettl24
Bcar3.5	8.21387e-32	-2.18493	0.002	0.026	1.49698e-27	5	Bcar3
Bcl7c.3	8.25507e-32	1.04372	0.171	0.281	1.50449e-27	5	Bcl7c
Postn.4	8.46933e-32	-0.88139	0.012	0.043	1.54354e-27	5	Postn
Spta1	8.48147e-32	0.915366	0.019	0.006	1.54575e-27	5	Spta1
Mocs3.4	8.68387e-32	0.540444	0.019	0.054	1.58264e-27	5	Mocs3
Lsm10.4	8.9616e-32	1.14528	0.06	0.116	1.63325e-27	5	Lsm10
Sfr1.4	9.23982e-32	0.707412	0.3	0.491	1.68396e-27	5	Sfr1
Ovgp1.4	9.50251e-32	-7.81694	0	0.022	1.73183e-27	5	Ovgp1
Samd10.4	9.65928e-32	1.11944	0.069	0.128	1.7604e-27	5	Samd10
Tdp1.4	9.7475e-32	0.128268	0.015	0.048	1.77648e-27	5	Tdp1
Pcbp3.5	9.89664e-32	-1.37466	0.006	0.034	1.80366e-27	5	Pcbp3
Ube2d3.3	1.00967e-31	0.158694	0.443	0.686	1.84013e-27	5	Ube2d3
Cenph.5	1.01752e-31	-0.393334	0.007	0.035	1.85444e-27	5	Cenph
AI597479.3	1.09767e-31	-0.413971	0.007	0.036	2.0005e-27	5	AI597479
Lcmt2.3	1.32253e-31	0.321248	0.018	0.053	2.41031e-27	5	Lcmt2
Syce2.4	1.362e-31	0.576346	0.022	0.059	2.48224e-27	5	Syce2
Eif4e2.4	1.40165e-31	0.853215	0.226	0.368	2.5545e-27	5	Eif4e2
Kank3.3	1.40731e-31	-0.685583	0.007	0.036	2.56482e-27	5	Kank3
Shcbp1.5	1.42926e-31	-1.67344	0.002	0.026	2.60482e-27	5	Shcbp1
Agrp.4	1.49113e-31	-0.90687	0.005	0.032	2.71758e-27	5	Agrp
Tha1.3	1.49658e-31	0.114619	0.01	0.04	2.72752e-27	5	Tha1
Cdca2.5	1.51257e-31	-0.748919	0.003	0.028	2.75667e-27	5	Cdca2
Pnp2.3	1.62444e-31	-2.7936	0	0.023	2.96054e-27	5	Pnp2
Nox4.3	1.65782e-31	-4.04033	0.001	0.024	3.02139e-27	5	Nox4
Slc25a4.3	1.66232e-31	1.15432	0.131	0.221	3.02958e-27	5	Slc25a4
Aurka.5	1.68402e-31	-0.916839	0.004	0.03	3.06912e-27	5	Aurka
Pms2.4	1.70021e-31	0.177734	0.013	0.045	3.09863e-27	5	Pms2
Mlx.4	1.78533e-31	1.18663	0.134	0.225	3.25376e-27	5	Mlx
Pabpc1l.2	1.91057e-31	-0.357018	0.006	0.034	3.48201e-27	5	Pabpc1l
Pemt.3	1.94171e-31	0.27252	0.013	0.045	3.53877e-27	5	Pemt
Tkfc.2	2.06879e-31	0.178834	0.01	0.041	3.77037e-27	5	Tkfc
Ccnj.4	2.07922e-31	-1.58714	0.003	0.028	3.78937e-27	5	Ccnj
Tma16.3	2.13317e-31	0.801394	0.048	0.097	3.8877e-27	5	Tma16
Klhdc8b.5	2.46949e-31	-0.793266	0.004	0.031	4.50065e-27	5	Klhdc8b
Zfp668.2	2.50042e-31	0.26567	0.015	0.048	4.55702e-27	5	Zfp668
Chaf1a.3	2.66365e-31	-0.123573	0.01	0.041	4.85449e-27	5	Chaf1a
Kif23.5	2.72066e-31	-1.46019	0.002	0.027	4.9584e-27	5	Kif23
Sh3bp1.4	2.72987e-31	-0.394367	0.006	0.033	4.9752e-27	5	Sh3bp1
Dhfr.5	2.73027e-31	0.195263	0.012	0.044	4.97592e-27	5	Dhfr
Tmem86b.3	2.74986e-31	-2.48148	0.001	0.024	5.01162e-27	5	Tmem86b
Sgtb.4	2.7939e-31	-1.69624	0.001	0.025	5.09188e-27	5	Sgtb
Dnai7.4	2.81915e-31	-3.91924	0	0.023	5.13789e-27	5	Dnai7
Pcsk4.5	3.05797e-31	-1.03703	0.004	0.03	5.57315e-27	5	Pcsk4
Odad1.4	3.08175e-31	-1.8369	0.002	0.026	5.6165e-27	5	Odad1
Angel1.3	3.09377e-31	-1.03427	0.003	0.029	5.6384e-27	5	Angel1
Mtfmt.5	3.40305e-31	0.304974	0.019	0.055	6.20206e-27	5	Mtfmt
Zfp975.5	3.49385e-31	-1.07817	0.005	0.031	6.36755e-27	5	Zfp975
Slc25a18.4	3.51363e-31	-2.30735	0.001	0.025	6.4036e-27	5	Slc25a18
Actb.4	3.52131e-31	0.171531	0.914	0.931	6.41758e-27	5	Actb
Lipo3	3.57302e-31	3.5543	0.016	0.005	6.51183e-27	5	Lipo3
Tsga10.3	3.61444e-31	-0.791773	0.005	0.032	6.58732e-27	5	Tsga10
Fcho1.4	3.77295e-31	-0.212832	0.006	0.033	6.87619e-27	5	Fcho1
Recql.5	3.82452e-31	0.142965	0.012	0.044	6.97018e-27	5	Recql
Gm49486.5	3.84013e-31	-4.4477	0	0.022	6.99864e-27	5	Gm49486
Lrrc14.3	4.07313e-31	0.621794	0.027	0.066	7.42328e-27	5	Lrrc14
Septin5.5	4.1465e-31	-1.31521	0.002	0.027	7.557e-27	5	Septin5
Rsl24d1.3	4.43098e-31	0.997352	0.046	0.094	8.07546e-27	5	Rsl24d1
Bbs2.5	4.4643e-31	-0.624187	0.006	0.034	8.13619e-27	5	Bbs2
Nek2.5	4.53191e-31	-1.6065	0.002	0.027	8.25941e-27	5	Nek2
Zfp442.3	4.55283e-31	-0.428887	0.006	0.033	8.29752e-27	5	Zfp442
Rgs3.4	4.72666e-31	0.893796	0.04	0.085	8.61434e-27	5	Rgs3
Zfp141.2	4.75605e-31	-0.248486	0.007	0.035	8.6679e-27	5	Zfp141
Gpsm1.4	4.93008e-31	-2.84404	0.001	0.025	8.98508e-27	5	Gpsm1
Aspm.5	5.08943e-31	-1.74217	0.002	0.026	9.27549e-27	5	Aspm
Zfp74.4	5.10848e-31	-0.198518	0.007	0.036	9.31021e-27	5	Zfp74
Pgk1.3	5.50685e-31	0.703762	0.254	0.409	1.00362e-26	5	Pgk1
Ccdc162.4	6.88829e-31	-0.508371	0.008	0.036	1.25539e-26	5	Ccdc162
Sdhd.4	7.46541e-31	0.897604	0.223	0.364	1.36057e-26	5	Sdhd
Zfp748.3	7.54764e-31	-0.172356	0.009	0.038	1.37556e-26	5	Zfp748
Invs.4	7.97234e-31	-1.25074	0.005	0.031	1.45296e-26	5	Invs
Zfp846.3	8.13499e-31	-0.63803	0.006	0.032	1.4826e-26	5	Zfp846
Nosip.3	8.22203e-31	1.17789	0.119	0.201	1.49847e-26	5	Nosip
Zfp429.4	8.40284e-31	-0.339496	0.006	0.033	1.53142e-26	5	Zfp429
Lix1l.4	8.41379e-31	-0.647725	0.006	0.033	1.53341e-26	5	Lix1l
Nrxn1.3	8.98855e-31	-2.5065	0.001	0.024	1.63816e-26	5	Nrxn1
Fam216a.4	9.09299e-31	0.815614	0.021	0.057	1.6572e-26	5	Fam216a
C1rl.5	9.36281e-31	-1.51072	0.002	0.026	1.70637e-26	5	C1rl
Dazap2.4	9.43367e-31	1.21746	0.417	0.49	1.71929e-26	5	Dazap2
Chrac1.4	9.97143e-31	1.26095	0.115	0.195	1.81729e-26	5	Chrac1
Gatc.4	1.02497e-30	1.09855	0.046	0.094	1.86801e-26	5	Gatc
Cyp39a1.5	1.02533e-30	-2.12168	0.001	0.023	1.86867e-26	5	Cyp39a1
Dcaf12l1	1.04827e-30	3.8441	0.013	0.003	1.91047e-26	5	Dcaf12l1
Ube2t.5	1.06525e-30	0.194949	0.008	0.036	1.94143e-26	5	Ube2t
Timp3.5	1.19917e-30	-0.158543	0.038	0.081	2.18549e-26	5	Timp3
Ift172.4	1.20541e-30	0.762344	0.04	0.085	2.19686e-26	5	Ift172
Park7.4	1.2361e-30	1.0553	0.446	0.537	2.25279e-26	5	Park7
Arid3b.4	1.37274e-30	-1.19955	0.005	0.031	2.50182e-26	5	Arid3b
H4c16.4	1.42801e-30	-4.15765	0	0.022	2.60255e-26	5	H4c16
Ap2m1.4	1.60182e-30	0.643536	0.305	0.499	2.91932e-26	5	Ap2m1
Med8.5	1.73859e-30	1.19966	0.133	0.222	3.16859e-26	5	Med8
Clspn.5	1.83534e-30	-0.982981	0.005	0.03	3.34491e-26	5	Clspn
Vmac.3	1.85876e-30	1.03924	0.06	0.114	3.38759e-26	5	Vmac
Tnc.4	1.92593e-30	-1.15768	0.005	0.03	3.51001e-26	5	Tnc
Zfp28.3	1.96757e-30	-1.11328	0.004	0.028	3.5859e-26	5	Zfp28
Gm21972.3	2.14553e-30	-1.3816	0.002	0.026	3.91022e-26	5	Gm21972
Serpinb8.5	2.18776e-30	-0.170559	0.011	0.042	3.9872e-26	5	Serpinb8
Cct2.4	2.25974e-30	0.50023	0.336	0.54	4.11838e-26	5	Cct2
Mis18bp1.5	2.26811e-30	-1.05539	0.003	0.028	4.13364e-26	5	Mis18bp1
Ndufs8.4	2.49277e-30	0.844527	0.246	0.402	4.54307e-26	5	Ndufs8
Abitram.4	2.54153e-30	0.285052	0.017	0.05	4.63194e-26	5	Abitram
Six4.4	2.74978e-30	-0.690364	0.005	0.03	5.01147e-26	5	Six4
D6Wsu163e.4	2.79662e-30	0.250069	0.015	0.048	5.09684e-26	5	D6Wsu163e
Col27a1.5	2.89942e-30	-3.86537	0	0.022	5.2842e-26	5	Col27a1
Padi4.5	3.07635e-30	0.466889	0.019	0.053	5.60664e-26	5	Padi4
Etfb.5	3.17274e-30	0.170958	0.008	0.036	5.78233e-26	5	Etfb
Slc35d2.4	3.20236e-30	-0.207449	0.008	0.035	5.8363e-26	5	Slc35d2
Eml6.4	3.21886e-30	-7.06257	0	0.022	5.86637e-26	5	Eml6
Akr1b1.5	3.33761e-30	0.969844	0.097	0.167	6.08279e-26	5	Akr1b1
Serpinb11.5	3.4302e-30	-2.4718	0.001	0.023	6.25153e-26	5	Serpinb11
Hunk.4	3.72178e-30	-1.70214	0.003	0.027	6.78294e-26	5	Hunk
Qdpr.4	3.89351e-30	1.16371	0.115	0.195	7.09592e-26	5	Qdpr
Fads6.4	3.93231e-30	-1.73338	0.002	0.025	7.16663e-26	5	Fads6
Mgme1.4	4.17127e-30	0.47035	0.015	0.047	7.60214e-26	5	Mgme1
Cenpq.4	4.24753e-30	0.598815	0.02	0.054	7.74112e-26	5	Cenpq
Fbxl2.4	4.29828e-30	-5.04583	0	0.022	7.83361e-26	5	Fbxl2
Gemin6.5	4.36499e-30	1.00475	0.029	0.069	7.9552e-26	5	Gemin6
Ptpn6.4	4.37828e-30	0.744361	0.037	0.08	7.97941e-26	5	Ptpn6
Fkbp14.3	4.46099e-30	-2.02662	0.002	0.025	8.13015e-26	5	Fkbp14
Septin1.4	4.60726e-30	0.628775	0.029	0.068	8.39673e-26	5	Septin1
Paqr3.4	4.66387e-30	-1.24302	0.003	0.027	8.49991e-26	5	Paqr3
Fn3k.5	4.71272e-30	0.33945	0.01	0.039	8.58894e-26	5	Fn3k
Tnfaip8l1.5	4.81871e-30	-0.246445	0.007	0.034	8.7821e-26	5	Tnfaip8l1
Dpy19l3.3	5.04668e-30	-0.636961	0.003	0.028	9.19758e-26	5	Dpy19l3
Rab8a.4	5.10068e-30	1.03642	0.206	0.336	9.29599e-26	5	Rab8a
Taco1.5	5.65225e-30	0.338627	0.046	0.092	1.03012e-25	5	Taco1
Spmip11.5	5.78065e-30	1.12782	0.028	0.067	1.05352e-25	5	Spmip11
Plpp7.4	6.21964e-30	-0.356846	0.006	0.033	1.13353e-25	5	Plpp7
St8sia6.5	6.39156e-30	-0.903607	0.004	0.029	1.16486e-25	5	St8sia6
Kif21b.5	6.47614e-30	-0.414673	0.008	0.036	1.18028e-25	5	Kif21b
Snrpn.5	6.75214e-30	0.56967	0.016	0.049	1.23058e-25	5	Snrpn
Garin2.5	6.902e-30	-4.23342	0	0.021	1.25789e-25	5	Garin2
Fbxl9.4	8.30799e-30	-1.43251	0.003	0.028	1.51413e-25	5	Fbxl9
Shisa4.5	8.3721e-30	-0.783021	0.004	0.029	1.52581e-25	5	Shisa4
Susd4.2	8.44029e-30	-1.77239	0.002	0.025	1.53824e-25	5	Susd4
Ifitm10.5	8.53926e-30	-1.49662	0.004	0.029	1.55628e-25	5	Ifitm10
Casp2.5	8.63335e-30	0.374548	0.028	0.067	1.57343e-25	5	Casp2
Lyz2.3	8.97975e-30	-0.472398	0.043	0.086	1.63656e-25	5	Lyz2
H2ac20.4	9.23025e-30	-0.614597	0.008	0.036	1.68221e-25	5	H2ac20
Tmem256.5	9.36272e-30	1.52713	0.355	0.392	1.70635e-25	5	Tmem256
Zfp184.5	9.83713e-30	-0.529873	0.005	0.031	1.79282e-25	5	Zfp184
Zkscan14.4	1.00716e-29	0.730227	0.016	0.048	1.83555e-25	5	Zkscan14
Wdr62.5	1.0326e-29	-2.17815	0.001	0.023	1.88191e-25	5	Wdr62
Katnb1.3	1.08424e-29	0.48757	0.015	0.046	1.97603e-25	5	Katnb1
Ccdc43.5	1.10842e-29	1.16715	0.076	0.136	2.0201e-25	5	Ccdc43
Prdx3.4	1.11403e-29	0.861723	0.233	0.378	2.03031e-25	5	Prdx3
Piga.3	1.11496e-29	-0.794294	0.004	0.029	2.03202e-25	5	Piga
L3hypdh.4	1.11524e-29	0.356217	0.017	0.049	2.03252e-25	5	L3hypdh
P2ry12.4	1.119e-29	-0.773178	0.004	0.028	2.03937e-25	5	P2ry12
Iqcd.5	1.14239e-29	-0.636129	0.003	0.027	2.082e-25	5	Iqcd
Srrm4.4	1.15064e-29	-1.48585	0.001	0.024	2.09703e-25	5	Srrm4
Lsm11.5	1.22948e-29	0.474804	0.017	0.049	2.24072e-25	5	Lsm11
Zmynd10.5	1.24829e-29	-1.54444	0.001	0.024	2.275e-25	5	Zmynd10
Drg2.4	1.25724e-29	1.05508	0.114	0.192	2.29132e-25	5	Drg2
Dclk2.3	1.27937e-29	-1.3429	0.004	0.028	2.33165e-25	5	Dclk2
Usp50.2	1.28267e-29	-0.515794	0.005	0.031	2.33766e-25	5	Usp50
Hspa8.4	1.28741e-29	0.239996	0.79	0.859	2.34631e-25	5	Hspa8
Dnajc19.5	1.35114e-29	0.956045	0.213	0.346	2.46245e-25	5	Dnajc19
Sspn.4	1.3645e-29	-2.28108	0.001	0.024	2.4868e-25	5	Sspn
Spryd7.4	1.42315e-29	1.13412	0.144	0.236	2.59369e-25	5	Spryd7
Zfp799.4	1.44308e-29	-0.599271	0.005	0.03	2.63001e-25	5	Zfp799
Pa2g4.5	1.61219e-29	0.579964	0.305	0.487	2.93822e-25	5	Pa2g4
Hscb.4	1.62367e-29	1.11226	0.084	0.147	2.95913e-25	5	Hscb
Sfmbt2.3	1.70047e-29	-3.47524	0.001	0.022	3.09911e-25	5	Sfmbt2
Tfap2b.4	1.7973e-29	0.98729	0.144	0.235	3.27559e-25	5	Tfap2b
Lrrc32.4	2.09289e-29	-2.38251	0.002	0.024	3.81428e-25	5	Lrrc32
Bhlha15.5	2.19303e-29	0.841203	0.03	0.069	3.9968e-25	5	Bhlha15
Dph3.5	2.209e-29	1.09685	0.192	0.313	4.02591e-25	5	Dph3
Ncapg.5	2.23764e-29	-1.31926	0.002	0.025	4.0781e-25	5	Ncapg
Pla2g4f.3	2.23942e-29	-2.24541	0.001	0.024	4.08135e-25	5	Pla2g4f
Lyplal1.3	2.39857e-29	0.692714	0.022	0.057	4.37138e-25	5	Lyplal1
Mdm1.4	2.45027e-29	-0.326469	0.007	0.033	4.46562e-25	5	Mdm1
Inpp5j.4	2.50513e-29	0.392947	0.015	0.046	4.56559e-25	5	Inpp5j
Zbtb47.4	2.7153e-29	-0.164748	0.009	0.036	4.94863e-25	5	Zbtb47
Egf.5	2.72691e-29	-1.94756	0.002	0.024	4.9698e-25	5	Egf
Trmt61a.4	2.77223e-29	0.637784	0.02	0.054	5.05238e-25	5	Trmt61a
Tmem17.3	2.87677e-29	-1.11206	0.002	0.025	5.24291e-25	5	Tmem17
Slc3a1.4	3.11887e-29	-5.57534	0	0.021	5.68415e-25	5	Slc3a1
Gspt2.5	3.26264e-29	-1.17506	0.002	0.025	5.94616e-25	5	Gspt2
Ccl7.4	3.33679e-29	-3.02985	0.002	0.025	6.0813e-25	5	Ccl7
Dlg2.4	3.45985e-29	-4.54639	0.001	0.023	6.30558e-25	5	Dlg2
Ephx3.3	3.52982e-29	-7.61576	0	0.02	6.43311e-25	5	Ephx3
Tmem143.4	3.57502e-29	0.196214	0.01	0.038	6.51547e-25	5	Tmem143
Dcakd.5	3.96975e-29	0.996554	0.181	0.293	7.23487e-25	5	Dcakd
Yju2b.3	4.31448e-29	0.364746	0.019	0.052	7.86314e-25	5	Yju2b
Kif20a.5	4.46241e-29	-1.38891	0.004	0.027	8.13274e-25	5	Kif20a
Mrps15.3	4.58461e-29	1.00562	0.207	0.335	8.35546e-25	5	Mrps15
Sh3kbp1.3	4.59933e-29	0.84011	0.207	0.329	8.38228e-25	5	Sh3kbp1
Dynlt1f.4	4.67408e-29	-0.892639	0.003	0.026	8.51852e-25	5	Dynlt1f
Gm21973.4	4.83228e-29	-3.62774	0	0.021	8.80683e-25	5	Gm21973
Vhl.3	4.85974e-29	0.625697	0.023	0.059	8.85687e-25	5	Vhl
Itga4	5.00462e-29	2.66493	0.019	0.007	9.12092e-25	5	Itga4
Gjb4.5	5.05677e-29	-6.61093	0	0.021	9.21596e-25	5	Gjb4
Ppm1m.3	5.15163e-29	0.555745	0.022	0.057	9.38885e-25	5	Ppm1m
Zdhhc23.5	5.26601e-29	-0.48805	0.004	0.028	9.5973e-25	5	Zdhhc23
Kat2a.3	5.89579e-29	1.02451	0.068	0.123	1.07451e-24	5	Kat2a
Mis12.3	5.90225e-29	0.65523	0.021	0.055	1.07568e-24	5	Mis12
Bbs5.4	5.91352e-29	-0.269723	0.007	0.033	1.07774e-24	5	Bbs5
Scgb1c1.2	6.15467e-29	-3.26048	0.001	0.022	1.12169e-24	5	Scgb1c1
Fzd1.4	6.25749e-29	-0.655993	0.005	0.031	1.14043e-24	5	Fzd1
Tacr3.4	6.53722e-29	-5.39344	0	0.021	1.19141e-24	5	Tacr3
Msrb2.3	6.74897e-29	1.11616	0.057	0.107	1.23e-24	5	Msrb2
Timeless.4	6.7803e-29	-0.662311	0.006	0.032	1.23571e-24	5	Timeless
Armc3	7.1257e-29	4.04046	0.013	0.003	1.29866e-24	5	Armc3
Dph7.5	7.33986e-29	0.702009	0.026	0.062	1.33769e-24	5	Dph7
Pacrg.4	7.38747e-29	-2.69811	0.001	0.023	1.34637e-24	5	Pacrg
Fabp4.4	7.63231e-29	-4.0688	0.001	0.022	1.39099e-24	5	Fabp4
Mapk9.5	7.7278e-29	1.07246	0.105	0.177	1.40839e-24	5	Mapk9
Saa3.3	7.89777e-29	-8.21551	0	0.021	1.43937e-24	5	Saa3
Sectm1a.5	8.26525e-29	0.551282	0.017	0.05	1.50634e-24	5	Sectm1a
Zbtb24.4	8.4032e-29	0.546749	0.026	0.063	1.53148e-24	5	Zbtb24
Gm53012.3	8.47766e-29	-3.76887	0	0.021	1.54505e-24	5	Gm53012
Arpc1a.5	8.73534e-29	0.610947	0.305	0.492	1.59202e-24	5	Arpc1a
Trim23.3	8.94476e-29	0.575154	0.025	0.061	1.63018e-24	5	Trim23
Trmt10b.2	1.00193e-28	0.846351	0.028	0.065	1.82601e-24	5	Trmt10b
Sdhaf1.5	1.09559e-28	1.16543	0.05	0.098	1.99671e-24	5	Sdhaf1
Atp8b2.5	1.09603e-28	-1.21117	0.004	0.027	1.99752e-24	5	Atp8b2
Tepsin.3	1.10562e-28	-0.13019	0.01	0.037	2.01499e-24	5	Tepsin
Rerg.4	1.13408e-28	-2.12023	0.003	0.026	2.06687e-24	5	Rerg
Nebl.4	1.17265e-28	-1.23268	0.007	0.033	2.13715e-24	5	Nebl
Pde6d.3	1.21248e-28	0.888306	0.039	0.082	2.20974e-24	5	Pde6d
Tnni3.2	1.24394e-28	-2.58502	0.001	0.022	2.26708e-24	5	Tnni3
Polr2f.4	1.25548e-28	0.797904	0.257	0.416	2.28812e-24	5	Polr2f
Ficd.5	1.28744e-28	-0.773598	0.002	0.025	2.34637e-24	5	Ficd
D2hgdh.5	1.32128e-28	-0.322877	0.005	0.029	2.40803e-24	5	D2hgdh
Gulp1.4	1.32455e-28	-0.788142	0.01	0.038	2.41399e-24	5	Gulp1
Cuedc2.5	1.35502e-28	1.24613	0.077	0.137	2.46952e-24	5	Cuedc2
Matcap1.4	1.36985e-28	-0.172346	0.006	0.031	2.49656e-24	5	Matcap1
Gm3336.5	1.42498e-28	-4.89057	0	0.021	2.59703e-24	5	Gm3336
Fam219b.4	1.44965e-28	0.548199	0.019	0.052	2.64198e-24	5	Fam219b
Bex2.5	1.45837e-28	-0.428181	0.004	0.028	2.65789e-24	5	Bex2
Mlst8.4	1.46426e-28	0.796271	0.024	0.059	2.66861e-24	5	Mlst8
Gm28539.2	1.56433e-28	-2.5548	0.001	0.022	2.851e-24	5	Gm28539
Astn2.4	1.5705e-28	-1.09265	0.003	0.025	2.86223e-24	5	Astn2
Tmem116.3	1.59191e-28	-1.37058	0.002	0.025	2.90125e-24	5	Tmem116
Zfp976.4	1.6981e-28	-0.960512	0.005	0.029	3.09479e-24	5	Zfp976
Phf7.3	1.75747e-28	-0.142193	0.007	0.033	3.20298e-24	5	Phf7
Dpysl2.5	2.01706e-28	0.521555	0.016	0.047	3.67608e-24	5	Dpysl2
Wdr25.3	2.03775e-28	-0.945693	0.005	0.03	3.7138e-24	5	Wdr25
Calm3.5	2.0528e-28	0.909753	0.204	0.329	3.74122e-24	5	Calm3
Me2.5	2.23433e-28	0.445534	0.019	0.052	4.07206e-24	5	Me2
Prob1.3	2.30048e-28	-0.86952	0.005	0.029	4.19263e-24	5	Prob1
Oxsm.4	2.32443e-28	-0.18653	0.006	0.031	4.23627e-24	5	Oxsm
Mttp.3	2.34026e-28	-4.06967	0	0.021	4.26513e-24	5	Mttp
Adgrg2.5	2.35022e-28	-3.63135	0.001	0.021	4.28328e-24	5	Adgrg2
Mdh2.5	2.35697e-28	0.546032	0.319	0.51	4.29557e-24	5	Mdh2
Hgh1.4	2.46539e-28	0.820011	0.022	0.056	4.49317e-24	5	Hgh1
Cidea.5	2.70176e-28	-1.3569	0.003	0.025	4.92395e-24	5	Cidea
Folr2.5	3.1772e-28	-3.03442	0.001	0.022	5.79044e-24	5	Folr2
Zfp935.3	3.23197e-28	0.312788	0.016	0.047	5.89027e-24	5	Zfp935
Gamt.5	3.24979e-28	0.679486	0.021	0.054	5.92274e-24	5	Gamt
Ak7.5	3.35353e-28	-3.52541	0.001	0.021	6.11181e-24	5	Ak7
Obi1.4	3.48343e-28	0.274329	0.014	0.044	6.34855e-24	5	Obi1
Fdxr.5	3.65844e-28	0.599319	0.017	0.048	6.66751e-24	5	Fdxr
Commd8.3	3.67346e-28	1.15993	0.073	0.13	6.69488e-24	5	Commd8
Adamts12.5	3.69875e-28	-3.87857	0	0.021	6.74097e-24	5	Adamts12
Zfand4.5	3.97288e-28	-1.38971	0.003	0.025	7.24057e-24	5	Zfand4
Mcm2.4	4.00618e-28	0.317393	0.017	0.048	7.30126e-24	5	Mcm2
Ccdc12.2	4.03997e-28	0.937948	0.234	0.378	7.36284e-24	5	Ccdc12
Fbxo21.4	4.08961e-28	0.71286	0.018	0.05	7.45332e-24	5	Fbxo21
Nmral1.5	4.21345e-28	0.84282	0.024	0.059	7.67901e-24	5	Nmral1
Zgrf1.4	4.22983e-28	-1.42997	0.002	0.024	7.70886e-24	5	Zgrf1
Rab43.3	4.57519e-28	0.366922	0.018	0.05	8.33828e-24	5	Rab43
Slc25a14.3	4.65047e-28	-1.28162	0.004	0.027	8.47548e-24	5	Slc25a14
Eci3.5	5.0265e-28	-0.317592	0.007	0.032	9.16079e-24	5	Eci3
Alyref2.4	5.15763e-28	-0.507423	0.006	0.03	9.39978e-24	5	Alyref2
Bbs7.4	5.23463e-28	0.125663	0.01	0.038	9.54011e-24	5	Bbs7
Mrps18a.4	5.60391e-28	1.04261	0.214	0.347	1.02131e-23	5	Mrps18a
Ttc36.5	5.63251e-28	-0.740748	0.004	0.028	1.02652e-23	5	Ttc36
Bak1.5	5.72031e-28	1.23869	0.096	0.163	1.04253e-23	5	Bak1
Tbc1d7.3	5.82649e-28	1.10603	0.032	0.071	1.06188e-23	5	Tbc1d7
Rmdn2.5	6.27852e-28	-1.03897	0.004	0.027	1.14426e-23	5	Rmdn2
Slc5a6.5	6.4945e-28	-1.54656	0.002	0.023	1.18362e-23	5	Slc5a6
Dlc1.4	6.68254e-28	-1.45867	0.003	0.025	1.21789e-23	5	Dlc1
Actr3b.4	6.70412e-28	-1.07749	0.005	0.029	1.22183e-23	5	Actr3b
Zswim3.3	6.97307e-28	-1.68184	0.002	0.024	1.27084e-23	5	Zswim3
Nap1l3.3	7.15314e-28	-0.680365	0.004	0.028	1.30366e-23	5	Nap1l3
Efcab8.5	7.38212e-28	-5.39685	0	0.02	1.34539e-23	5	Efcab8
Kif19b.5	7.51214e-28	-7.70575	0	0.019	1.36909e-23	5	Kif19b
Tonsl.5	7.65274e-28	-0.827324	0.005	0.029	1.39471e-23	5	Tonsl
Card6.3	7.92184e-28	0.788192	0.02	0.053	1.44375e-23	5	Card6
Ncs1.4	8.51577e-28	-4.99321	0	0.02	1.552e-23	5	Ncs1
Dlx5.4	8.60021e-28	2.86896	0.046	0.024	1.56739e-23	5	Dlx5
Tppp3.4	8.80297e-28	-1.40208	0.003	0.025	1.60434e-23	5	Tppp3
Nicn1.5	8.86307e-28	0.927608	0.025	0.061	1.61529e-23	5	Nicn1
Serf1.4	9.10837e-28	1.22812	0.127	0.208	1.66e-23	5	Serf1
Jrkl.3	9.13765e-28	-0.978147	0.005	0.029	1.66534e-23	5	Jrkl
Slc25a22.5	9.23859e-28	0.862332	0.034	0.074	1.68373e-23	5	Slc25a22
Rassf6.3	9.71403e-28	-0.523636	0.007	0.032	1.77038e-23	5	Rassf6
Ephb2.4	9.91224e-28	-3.71361	0.001	0.021	1.80651e-23	5	Ephb2
Pipox.3	9.92038e-28	-3.05516	0	0.02	1.80799e-23	5	Pipox
Tmem186.4	1.02415e-27	-0.213303	0.006	0.031	1.86651e-23	5	Tmem186
Mpi.5	1.03147e-27	1.15751	0.05	0.096	1.87985e-23	5	Mpi
Nmrk1.4	1.04263e-27	0.292471	0.011	0.038	1.90019e-23	5	Nmrk1
Csrnp2.3	1.09677e-27	-0.721216	0.004	0.027	1.99886e-23	5	Csrnp2
Tmt1a.5	1.12474e-27	0.28734	0.013	0.041	2.04983e-23	5	Tmt1a
Mrc2.5	1.18275e-27	-2.10042	0.001	0.021	2.15556e-23	5	Mrc2
Mbd4.4	1.18828e-27	-0.61738	0.004	0.028	2.16565e-23	5	Mbd4
Luzp2.5	1.20417e-27	-4.55291	0	0.02	2.19459e-23	5	Luzp2
Matn4.2	1.22121e-27	-3.47228	0	0.02	2.22566e-23	5	Matn4
Dnai4.4	1.23719e-27	-1.1344	0.003	0.025	2.25478e-23	5	Dnai4
Aurkb.5	1.24652e-27	-1.59628	0.004	0.026	2.27179e-23	5	Aurkb
Naa38.5	1.30127e-27	1.01499	0.203	0.328	2.37156e-23	5	Naa38
Hspg2.4	1.35827e-27	-1.83778	0.002	0.024	2.47545e-23	5	Hspg2
Wnt9a.5	1.38708e-27	-1.60301	0.003	0.025	2.52795e-23	5	Wnt9a
Cfap418.5	1.44369e-27	0.664197	0.026	0.061	2.63113e-23	5	Cfap418
9130008F23Rik.4	1.46859e-27	0.147066	0.017	0.048	2.6765e-23	5	9130008F23Rik
Trip13.4	1.48612e-27	-0.950356	0.004	0.027	2.70846e-23	5	Trip13
Ccdc85c.5	1.48905e-27	-0.348322	0.008	0.033	2.71379e-23	5	Ccdc85c
Shf.5	1.5662e-27	0.848356	0.251	0.402	2.85441e-23	5	Shf
Dtl.4	1.85973e-27	0.381315	0.014	0.044	3.38937e-23	5	Dtl
Coa3.5	1.88329e-27	1.61208	0.339	0.372	3.43229e-23	5	Coa3
Rasl10a.3	1.88584e-27	-0.974368	0.004	0.027	3.43694e-23	5	Rasl10a
Csn1s2b.4	1.97988e-27	-0.824762	0.003	0.025	3.60834e-23	5	Csn1s2b
Stpg4.5	1.98697e-27	-2.97214	0.001	0.021	3.62126e-23	5	Stpg4
Cfap119.3	2.07853e-27	0.973594	0.026	0.061	3.78811e-23	5	Cfap119
Fchsd1.5	2.11123e-27	1.10049	0.042	0.085	3.84772e-23	5	Fchsd1
H1f4.5	2.12264e-27	0.512551	0.211	0.324	3.86852e-23	5	H1f4
Zfp12.4	2.13623e-27	0.303589	0.011	0.038	3.89328e-23	5	Zfp12
Nicol1.4	2.24509e-27	-1.41025	0.002	0.024	4.09168e-23	5	Nicol1
Stard4.5	2.30716e-27	0.619627	0.014	0.043	4.2048e-23	5	Stard4
Xndc1.4	2.50638e-27	-0.648867	0.004	0.027	4.56788e-23	5	Xndc1
Wdr19.4	2.52607e-27	-0.588146	0.005	0.028	4.60376e-23	5	Wdr19
Rbks.5	2.62117e-27	0.549625	0.022	0.055	4.77709e-23	5	Rbks
Gdf5.4	2.64841e-27	0.981936	0.024	0.058	4.82673e-23	5	Gdf5
Suox.5	2.67792e-27	-0.418262	0.004	0.027	4.88051e-23	5	Suox
Gtpbp10.4	2.70444e-27	0.466082	0.02	0.052	4.92885e-23	5	Gtpbp10
Mtmr7.5	2.90823e-27	-2.61531	0.001	0.022	5.30026e-23	5	Mtmr7
Rfesd.3	2.94062e-27	1.00983	0.03	0.067	5.35928e-23	5	Rfesd
Cers3.5	2.9413e-27	-3.95408	0	0.02	5.36053e-23	5	Cers3
Cit.5	2.96672e-27	-1.31885	0.002	0.023	5.40685e-23	5	Cit
Tceanc2.4	2.96874e-27	0.79108	0.038	0.079	5.41053e-23	5	Tceanc2
Prdm11.3	2.99885e-27	-0.765934	0.004	0.027	5.4654e-23	5	Prdm11
Endov.5	3.20044e-27	0.716531	0.03	0.067	5.8328e-23	5	Endov
Lama1.3	3.20077e-27	-1.23715	0.003	0.024	5.8334e-23	5	Lama1
Bmi1.3	3.20352e-27	1.10681	0.069	0.124	5.83841e-23	5	Bmi1
Bub1.5	3.37802e-27	-2.71442	0.001	0.021	6.15645e-23	5	Bub1
Cep55.5	3.58785e-27	-1.25116	0.002	0.023	6.53885e-23	5	Cep55
Cdh24.5	3.6024e-27	-1.55329	0.001	0.022	6.56537e-23	5	Cdh24
Chst11.5	3.82541e-27	-2.85309	0.003	0.025	6.97181e-23	5	Chst11
Gm20708.4	3.90032e-27	-3.75066	0	0.02	7.10834e-23	5	Gm20708
Ddias.4	3.94685e-27	-0.148278	0.005	0.028	7.19313e-23	5	Ddias
Pard6a.4	4.22972e-27	0.279328	0.011	0.038	7.70866e-23	5	Pard6a
Lypla1.5	4.26295e-27	0.889694	0.037	0.078	7.76923e-23	5	Lypla1
Erfe.5	4.58806e-27	-1.84945	0.002	0.023	8.36173e-23	5	Erfe
Dusp23.3	4.92015e-27	1.11771	0.027	0.063	8.96698e-23	5	Dusp23
Ednra.5	5.09993e-27	-1.52777	0.001	0.022	9.29462e-23	5	Ednra
Htra4.5	5.28716e-27	-2.3285	0.001	0.021	9.63585e-23	5	Htra4
Slc8a2.5	5.28939e-27	-4.33645	0	0.019	9.63992e-23	5	Slc8a2
Vrk2.5	5.29519e-27	0.245852	0.023	0.057	9.65049e-23	5	Vrk2
Cdc25c.5	5.44445e-27	-1.52696	0.002	0.022	9.92251e-23	5	Cdc25c
Hepacam2.4	5.48689e-27	-1.26566	0.004	0.026	9.99985e-23	5	Hepacam2
Pitpnm3.5	6.18521e-27	-3.04815	0.001	0.02	1.12725e-22	5	Pitpnm3
Ano9.4	6.30672e-27	-4.08098	0	0.019	1.1494e-22	5	Ano9
Tpm3.3	6.40658e-27	0.418842	0.387	0.611	1.1676e-22	5	Tpm3
Zfp619.2	6.46817e-27	-2.48328	0.001	0.021	1.17882e-22	5	Zfp619
Dsn1.5	6.48522e-27	-0.420335	0.004	0.027	1.18193e-22	5	Dsn1
Jaml.4	6.71067e-27	-1.3388	0.003	0.024	1.22302e-22	5	Jaml
Rnf114.3	6.74367e-27	0.987811	0.211	0.336	1.22903e-22	5	Rnf114
Mpc2.4	7.02166e-27	0.500631	0.332	0.527	1.2797e-22	5	Mpc2
AW146154.3	7.21266e-27	0.391584	0.016	0.046	1.31451e-22	5	AW146154
Hddc2.4	7.25982e-27	1.13017	0.157	0.252	1.3231e-22	5	Hddc2
Top1mt.4	7.27328e-27	0.657407	0.023	0.056	1.32555e-22	5	Top1mt
Rps6ka2.4	7.65453e-27	-2.46924	0.001	0.021	1.39504e-22	5	Rps6ka2
Dmpk.4	7.81409e-27	-1.15684	0.004	0.026	1.42412e-22	5	Dmpk
Pde8b.4	7.90864e-27	-0.961103	0.004	0.026	1.44135e-22	5	Pde8b
Xylb.3	7.91257e-27	-0.871087	0.005	0.029	1.44207e-22	5	Xylb
4930522L14Rik.4	7.98908e-27	0.210996	0.01	0.036	1.45601e-22	5	4930522L14Rik
Celf4.4	8.01882e-27	0.580458	0.025	0.059	1.46143e-22	5	Celf4
Ppm1j.3	8.93416e-27	0.432264	0.012	0.039	1.62825e-22	5	Ppm1j
Rbx1.4	9.09362e-27	1.10753	0.431	0.521	1.65731e-22	5	Rbx1
Thap7.4	9.31503e-27	1.20285	0.064	0.115	1.69766e-22	5	Thap7
Tfdp2.4	9.67184e-27	0.463157	0.113	0.183	1.76269e-22	5	Tfdp2
Nrip3.3	9.69282e-27	-3.69519	0	0.019	1.76652e-22	5	Nrip3
Pik3cg.4	1.02778e-26	0.337123	0.011	0.038	1.87313e-22	5	Pik3cg
Hyls1.5	1.04864e-26	-0.14736	0.009	0.035	1.91115e-22	5	Hyls1
Scarf1.5	1.0789e-26	-3.48443	0	0.019	1.96629e-22	5	Scarf1
Naif1.5	1.09314e-26	-1.05843	0.003	0.024	1.99224e-22	5	Naif1
Traip.5	1.11485e-26	-0.877966	0.004	0.026	2.03181e-22	5	Traip
Mppe1.4	1.11525e-26	-0.133578	0.006	0.029	2.03255e-22	5	Mppe1
Pdlim2.1	1.19589e-26	-0.914303	0.004	0.026	2.17951e-22	5	Pdlim2
Naaa.3	1.22417e-26	-0.730771	0.003	0.024	2.23105e-22	5	Naaa
Gm14325.4	1.27825e-26	0.934425	0.041	0.082	2.32961e-22	5	Gm14325
Elf5.4	1.28949e-26	0.668813	0.526	0.631	2.3501e-22	5	Elf5
Tgif2.4	1.2926e-26	-0.770694	0.002	0.023	2.35577e-22	5	Tgif2
4930453N24Rik.2	1.301e-26	1.20024	0.089	0.151	2.37107e-22	5	4930453N24Rik
Avpi1.4	1.31056e-26	1.3622	0.085	0.145	2.38849e-22	5	Avpi1
Glrx5.3	1.35734e-26	0.739182	0.251	0.399	2.47375e-22	5	Glrx5
Mien1.4	1.38549e-26	1.08503	0.44	0.527	2.52506e-22	5	Mien1
Rdh5.3	1.43068e-26	0.325566	0.013	0.041	2.60741e-22	5	Rdh5
Adss1.3	1.50475e-26	0.350055	0.014	0.043	2.74241e-22	5	Adss1
H1f1.5	1.51021e-26	-0.594743	0.005	0.028	2.75235e-22	5	H1f1
Slc35f3.5	1.52761e-26	-3.05671	0	0.02	2.78407e-22	5	Slc35f3
Lamtor5.4	1.52775e-26	1.05702	0.206	0.331	2.78432e-22	5	Lamtor5
Snrnp25.4	1.5459e-26	1.27551	0.092	0.155	2.8174e-22	5	Snrnp25
Sema6d.4	1.65092e-26	-1.41146	0.002	0.023	3.00879e-22	5	Sema6d
Rorb.4	1.68152e-26	-4.28571	0	0.02	3.06458e-22	5	Rorb
Exd1.4	1.79496e-26	-2.38869	0.001	0.02	3.27131e-22	5	Exd1
Gas2l3.3	1.80953e-26	-1.89053	0.001	0.021	3.29788e-22	5	Gas2l3
Gemin2.5	1.81994e-26	0.780394	0.027	0.062	3.31684e-22	5	Gemin2
Gm20537.4	2.12936e-26	-3.5632	0.001	0.02	3.88076e-22	5	Gm20537
Pak3.4	2.13008e-26	-1.84379	0.003	0.024	3.88207e-22	5	Pak3
Spmip4.4	2.19074e-26	-0.766126	0.004	0.027	3.99263e-22	5	Spmip4
Gpsm3.5	2.34752e-26	0.580504	0.018	0.049	4.27836e-22	5	Gpsm3
Cox18.5	2.40145e-26	1.04696	0.063	0.113	4.37665e-22	5	Cox18
Eri1.3	2.63998e-26	0.82044	0.033	0.071	4.81137e-22	5	Eri1
Nmb.3	2.77298e-26	-1.18561	0.002	0.022	5.05375e-22	5	Nmb
P3h1.5	2.83972e-26	-2.10344	0.002	0.022	5.17538e-22	5	P3h1
Smim27.4	2.85202e-26	1.23767	0.044	0.086	5.19781e-22	5	Smim27
Lix1.4	3.02519e-26	-1.38637	0.003	0.024	5.51341e-22	5	Lix1
Syt12.2	3.13011e-26	-3.25885	0.001	0.02	5.70463e-22	5	Syt12
Star.3	3.17486e-26	-2.59852	0.001	0.02	5.78617e-22	5	Star
Mrpl40.4	3.23563e-26	1.30895	0.124	0.201	5.89693e-22	5	Mrpl40
Ipo13.3	3.2849e-26	0.398625	0.014	0.043	5.98673e-22	5	Ipo13
Tmem106a.4	3.33187e-26	0.700273	0.036	0.074	6.07232e-22	5	Tmem106a
Tmem220.3	3.36865e-26	-0.69634	0.003	0.024	6.13936e-22	5	Tmem220
Nqo2.5	3.47349e-26	1.14062	0.034	0.072	6.33043e-22	5	Nqo2
Gmpr.4	3.47597e-26	1.04669	0.058	0.106	6.33496e-22	5	Gmpr
Shisa2.5	3.63932e-26	0.899606	0.03	0.066	6.63265e-22	5	Shisa2
Znrd2.3	3.66214e-26	0.117502	0.009	0.034	6.67425e-22	5	Znrd2
Hmcn2.3	3.67816e-26	-3.22525	0	0.019	6.70346e-22	5	Hmcn2
Setd6.4	3.85958e-26	0.896491	0.032	0.069	7.03408e-22	5	Setd6
Dclre1b.5	3.94809e-26	0.62615	0.014	0.043	7.1954e-22	5	Dclre1b
Ly6d.4	4.20425e-26	-0.682443	0.033	0.069	7.66225e-22	5	Ly6d
Dipk2a.4	4.20929e-26	-1.42542	0.002	0.023	7.67143e-22	5	Dipk2a
Chtf8.3	4.31496e-26	1.04858	0.062	0.112	7.86402e-22	5	Chtf8
Pknox2.2	4.33131e-26	-3.11307	0.001	0.02	7.89382e-22	5	Pknox2
Flnc.4	4.35294e-26	-3.75803	0	0.019	7.93324e-22	5	Flnc
Mrpl32.4	4.41659e-26	1.17814	0.169	0.27	8.04924e-22	5	Mrpl32
Rpa1.3	4.60339e-26	0.932626	0.072	0.126	8.38969e-22	5	Rpa1
Zfp423.2	4.65218e-26	-4.65308	0	0.019	8.4786e-22	5	Zfp423
Wdhd1.4	4.79723e-26	-0.994718	0.004	0.026	8.74295e-22	5	Wdhd1
Cenpo.4	4.96563e-26	-0.256291	0.009	0.034	9.04986e-22	5	Cenpo
Ogfr.4	5.07851e-26	0.978235	0.223	0.355	9.25558e-22	5	Ogfr
Nol3.3	5.21946e-26	0.946863	0.027	0.061	9.51246e-22	5	Nol3
Dynlt2b.4	5.88286e-26	0.95621	0.024	0.057	1.07215e-21	5	Dynlt2b
Atp5po.1.5	6.1835e-26	0.943843	0.452	0.54	1.12694e-21	5	Atp5po.1
Slc15a1.4	6.38287e-26	-4.14012	0	0.018	1.16328e-21	5	Slc15a1
Kbtbd4.3	7.06689e-26	0.70688	0.026	0.06	1.28794e-21	5	Kbtbd4
Wipf3.2	7.19482e-26	-0.1981	0.008	0.033	1.31126e-21	5	Wipf3
Polr2k.5	7.40601e-26	1.08662	0.185	0.294	1.34975e-21	5	Polr2k
Catsper2.3	7.56984e-26	-1.13699	0.003	0.023	1.3796e-21	5	Catsper2
H4c4.5	7.8072e-26	0.789363	0.117	0.188	1.42286e-21	5	H4c4
Gzmm.4	7.87077e-26	-4.41008	0	0.018	1.43445e-21	5	Gzmm
Exo5.4	7.90375e-26	0.65356	0.017	0.047	1.44046e-21	5	Exo5
Mvk.4	8.38705e-26	1.13307	0.03	0.066	1.52854e-21	5	Mvk
Adgrf1.5	8.51139e-26	-3.38922	0	0.019	1.5512e-21	5	Adgrf1
Zfp52.3	8.54181e-26	-0.414076	0.006	0.03	1.55674e-21	5	Zfp52
Trmt9b.5	8.69999e-26	-0.592093	0.006	0.028	1.58557e-21	5	Trmt9b
Cdh13.3	9.046e-26	-1.84271	0.001	0.02	1.64863e-21	5	Cdh13
Galk1.4	9.45794e-26	1.24605	0.144	0.232	1.72371e-21	5	Galk1
Ccdc124.4	9.61238e-26	1.17559	0.144	0.231	1.75186e-21	5	Ccdc124
Zfp367.5	9.68253e-26	0.276005	0.012	0.039	1.76464e-21	5	Zfp367
Adam8.4	9.70761e-26	-1.54712	0.002	0.022	1.76921e-21	5	Adam8
Fgg.5	9.71192e-26	-5.05128	0	0.018	1.77e-21	5	Fgg
Rnaset2a.3	9.83945e-26	-2.95237	0	0.019	1.79324e-21	5	Rnaset2a
Anapc13.5	1.01167e-25	0.992263	0.221	0.353	1.84377e-21	5	Anapc13
Phyhd1.4	1.02189e-25	-0.772888	0.003	0.025	1.8624e-21	5	Phyhd1
Mok.3	1.02779e-25	-0.488422	0.005	0.028	1.87315e-21	5	Mok
Atp2a3.4	1.08934e-25	-0.305272	0.012	0.039	1.98533e-21	5	Atp2a3
Igip.2	1.09246e-25	-1.97898	0.002	0.021	1.99101e-21	5	Igip
Gmnn.5	1.16257e-25	0.448234	0.026	0.059	2.11879e-21	5	Gmnn
Itgb1bp1.3	1.17799e-25	1.22215	0.037	0.076	2.14689e-21	5	Itgb1bp1
Lzts3.3	1.2296e-25	-1.2456	0.003	0.023	2.24094e-21	5	Lzts3
Dpf3.5	1.26424e-25	-4.00109	0.001	0.02	2.30408e-21	5	Dpf3
Gen1.4	1.26538e-25	-0.551006	0.003	0.024	2.30616e-21	5	Gen1
2310022A10Rik.2	1.27734e-25	0.453321	0.019	0.05	2.32794e-21	5	2310022A10Rik
Smim20.4	1.2906e-25	1.25564	0.139	0.224	2.35212e-21	5	Smim20
Dynlt1a.3	1.30645e-25	-1.91109	0.003	0.023	2.38101e-21	5	Dynlt1a
Cntrob.4	1.36503e-25	-0.924088	0.004	0.026	2.48777e-21	5	Cntrob
Aloxe3.4	1.52829e-25	-5.16829	0	0.018	2.78531e-21	5	Aloxe3
Capn9.5	1.53715e-25	-0.958217	0.001	0.02	2.80146e-21	5	Capn9
Mrps2.3	1.54669e-25	1.09505	0.042	0.082	2.81885e-21	5	Mrps2
Mrps31.4	1.59004e-25	1.21537	0.06	0.108	2.89785e-21	5	Mrps31
1810037I17Rik.5	1.62072e-25	0.88434	0.254	0.406	2.95376e-21	5	1810037I17Rik
Inava.3	1.62525e-25	-2.11473	0.001	0.021	2.96202e-21	5	Inava
5730409E04Rik.2	1.67677e-25	0.353436	0.013	0.04	3.05592e-21	5	5730409E04Rik
Rilp.3	1.78045e-25	-0.211656	0.006	0.029	3.24488e-21	5	Rilp
Mybl2.4	1.80546e-25	-1.75603	0.002	0.022	3.29045e-21	5	Mybl2
Mapk4.5	1.81527e-25	-2.46238	0.001	0.02	3.30834e-21	5	Mapk4
Mrpl43.4	1.83657e-25	1.13273	0.192	0.305	3.34715e-21	5	Mrpl43
Tagln.4	1.84995e-25	1.84751	0.085	0.055	3.37154e-21	5	Tagln
Shc4.2	1.86287e-25	-1.73736	0.002	0.021	3.39508e-21	5	Shc4
Gm21988.5	1.86629e-25	0.768661	0.015	0.043	3.40132e-21	5	Gm21988
Cpt2.5	2.02352e-25	0.783661	0.027	0.061	3.68786e-21	5	Cpt2
Pcdhgb1.5	2.2059e-25	-1.93345	0.001	0.02	4.02026e-21	5	Pcdhgb1
Leng9.3	2.30969e-25	-0.576613	0.004	0.025	4.20942e-21	5	Leng9
Fbln2.4	2.45629e-25	-1.50657	0.002	0.022	4.4766e-21	5	Fbln2
Mtrr.4	2.45961e-25	0.354222	0.018	0.047	4.48264e-21	5	Mtrr
Mon1b.3	2.46418e-25	0.977887	0.024	0.056	4.49096e-21	5	Mon1b
Sdhb.5	2.59497e-25	0.805091	0.272	0.434	4.72933e-21	5	Sdhb
Dll1.5	2.60458e-25	-0.823412	0.004	0.026	4.74685e-21	5	Dll1
Mfsd2a.4	2.69998e-25	-3.28315	0.001	0.02	4.92071e-21	5	Mfsd2a
Rac2.5	2.70026e-25	2.36938	0.027	0.012	4.92122e-21	5	Rac2
Mlxipl.3	2.80608e-25	-2.81248	0.001	0.02	5.11408e-21	5	Mlxipl
Dand5.4	2.84336e-25	0.265407	0.01	0.035	5.18203e-21	5	Dand5
Adora1.4	3.03184e-25	-2.87266	0.001	0.019	5.52552e-21	5	Adora1
Bad.5	3.03591e-25	1.26964	0.147	0.237	5.53295e-21	5	Bad
Cnp.4	3.16783e-25	1.11914	0.095	0.157	5.77338e-21	5	Cnp
Smyd4.4	3.1915e-25	0.379224	0.013	0.04	5.8165e-21	5	Smyd4
Zfp937.3	3.19328e-25	0.29037	0.01	0.035	5.81975e-21	5	Zfp937
Slc10a3.5	3.27559e-25	-1.75959	0.002	0.022	5.96977e-21	5	Slc10a3
Mettl22.3	3.38031e-25	0.614095	0.023	0.055	6.16061e-21	5	Mettl22
Exosc9.4	3.47571e-25	1.17262	0.06	0.107	6.33449e-21	5	Exosc9
Ino80b.3	3.55751e-25	1.18512	0.068	0.12	6.48356e-21	5	Ino80b
Polr3g.4	3.58712e-25	-0.446823	0.005	0.027	6.53753e-21	5	Polr3g
Zfp61.3	4.11621e-25	0.469377	0.011	0.036	7.5018e-21	5	Zfp61
Gdpd3.3	4.27512e-25	-2.52406	0.001	0.019	7.7914e-21	5	Gdpd3
Sel1l3.4	4.58384e-25	-0.917747	0.004	0.025	8.35405e-21	5	Sel1l3
Afap1l1.5	4.60916e-25	-0.420625	0.005	0.026	8.40019e-21	5	Afap1l1
Cttnbp2.3	4.70007e-25	-4.25595	0	0.018	8.56587e-21	5	Cttnbp2
Dpp6.3	4.94093e-25	-3.96612	0.001	0.019	9.00484e-21	5	Dpp6
Cth.2	4.96711e-25	-1.08275	0.002	0.021	9.05256e-21	5	Cth
Rrp8.4	5.07684e-25	0.839427	0.038	0.077	9.25255e-21	5	Rrp8
Depdc1a.5	5.44117e-25	-3.76727	0	0.018	9.91654e-21	5	Depdc1a
Glis1.4	5.6805e-25	-8.52624	0	0.017	1.03527e-20	5	Glis1
Zkscan8.3	5.78951e-25	0.255049	0.017	0.045	1.05514e-20	5	Zkscan8
Cela1.5	5.80523e-25	-1.18433	0.002	0.022	1.058e-20	5	Cela1
P2ry2.4	5.84772e-25	-1.9159	0.002	0.022	1.06575e-20	5	P2ry2
Irx1.5	6.60885e-25	0.513434	0.337	0.518	1.20446e-20	5	Irx1
9130019O22Rik.4	6.7865e-25	-0.644455	0.003	0.023	1.23684e-20	5	9130019O22Rik
Trim36.4	6.92098e-25	-1.04948	0.002	0.021	1.26135e-20	5	Trim36
Slc25a40.4	7.04103e-25	-0.541168	0.004	0.025	1.28323e-20	5	Slc25a40
Cabcoco1.3	7.22705e-25	-1.76437	0.002	0.021	1.31713e-20	5	Cabcoco1
Zkscan7.4	7.36252e-25	-0.144071	0.006	0.029	1.34182e-20	5	Zkscan7
Thoc5.4	7.49105e-25	1.10395	0.07	0.121	1.36524e-20	5	Thoc5
Ppa2.5	7.50477e-25	1.13128	0.17	0.27	1.36775e-20	5	Ppa2
Fam227a.3	7.73601e-25	-2.48312	0	0.018	1.40989e-20	5	Fam227a
Slc25a19.3	7.75635e-25	0.845984	0.031	0.067	1.4136e-20	5	Slc25a19
Akr1e1.4	7.95131e-25	1.18557	0.077	0.132	1.44913e-20	5	Akr1e1
Ncmap.4	8.36596e-25	-0.588108	0.005	0.027	1.5247e-20	5	Ncmap
Aars2.4	8.44395e-25	-0.611896	0.004	0.024	1.53891e-20	5	Aars2
Fam83f.4	8.55305e-25	-0.792982	0.005	0.026	1.55879e-20	5	Fam83f
Nrep.5	8.59247e-25	1.04395	0.175	0.276	1.56598e-20	5	Nrep
Cmbl.4	8.8046e-25	3.44392	0.027	0.012	1.60464e-20	5	Cmbl
Rbm12b2.4	9.00032e-25	-1.7648	0.002	0.021	1.64031e-20	5	Rbm12b2
Sdhc.4	9.01742e-25	0.77017	0.27	0.43	1.64342e-20	5	Sdhc
Brca1.4	9.0869e-25	-0.272636	0.005	0.027	1.65609e-20	5	Brca1
Ptp4a1.5	9.25538e-25	-1.67165	0.002	0.021	1.68679e-20	5	Ptp4a1
Gpr155.4	9.32367e-25	-0.339427	0.006	0.028	1.69924e-20	5	Gpr155
Iscu.5	9.3631e-25	0.956008	0.196	0.308	1.70642e-20	5	Iscu
Cyb5rl.4	9.59404e-25	0.555018	0.014	0.041	1.74851e-20	5	Cyb5rl
Slc17a9.5	9.9315e-25	-2.05872	0.001	0.019	1.81002e-20	5	Slc17a9
Ppfia3.5	1.02278e-24	-0.483522	0.004	0.024	1.86402e-20	5	Ppfia3
Zfp248.2	1.04128e-24	-0.167903	0.006	0.029	1.89773e-20	5	Zfp248
Ly6k.5	1.1473e-24	-2.34278	0.001	0.019	2.09095e-20	5	Ly6k
Cep19.5	1.15937e-24	1.12217	0.042	0.083	2.11296e-20	5	Cep19
Gm28051.5	1.16821e-24	-4.18667	0	0.017	2.12907e-20	5	Gm28051
Brf2.3	1.19918e-24	0.752969	0.016	0.043	2.18551e-20	5	Brf2
Rlig1.4	1.20795e-24	0.125618	0.007	0.029	2.2015e-20	5	Rlig1
Zfp930.4	1.21308e-24	0.409554	0.016	0.044	2.21085e-20	5	Zfp930
Rbms3.4	1.2358e-24	-1.79769	0.003	0.023	2.25224e-20	5	Rbms3
Map2k6.4	1.30612e-24	0.12704	0.009	0.034	2.3804e-20	5	Map2k6
ENSMUSG00000121597.5	1.35193e-24	-2.54925	0.001	0.019	2.46388e-20	5	ENSMUSG00000121597
Bivm.4	1.3639e-24	0.375592	0.012	0.037	2.48572e-20	5	Bivm
Rbbp9.4	1.39953e-24	0.93278	0.035	0.072	2.55064e-20	5	Rbbp9
Zmat1.4	1.4427e-24	-0.647034	0.005	0.026	2.62932e-20	5	Zmat1
Mrpl27.4	1.45139e-24	1.92542	0.29	0.304	2.64515e-20	5	Mrpl27
Cdo1.5	1.49423e-24	-0.879459	0.006	0.029	2.72323e-20	5	Cdo1
Ddx59.4	1.50044e-24	0.168304	0.009	0.034	2.73455e-20	5	Ddx59
Gbp2b.4	1.54664e-24	-3.8427	0	0.017	2.81875e-20	5	Gbp2b
Tchp.3	1.56475e-24	0.251301	0.01	0.034	2.85175e-20	5	Tchp
Tmem267.4	1.56923e-24	-0.755277	0.003	0.023	2.85993e-20	5	Tmem267
Ticam1.2	1.5811e-24	0.704598	0.022	0.054	2.88155e-20	5	Ticam1
Sass6.5	1.62472e-24	0.792356	0.022	0.053	2.96105e-20	5	Sass6
Iqgap3.5	1.63827e-24	-4.73927	0	0.018	2.98575e-20	5	Iqgap3
Nt5m.4	1.65664e-24	1.17586	0.062	0.11	3.01923e-20	5	Nt5m
Mrps14.4	1.69908e-24	0.88213	0.254	0.404	3.09658e-20	5	Mrps14
Zfp526.1	1.69981e-24	0.268868	0.01	0.035	3.09791e-20	5	Zfp526
Cfp.3	1.72387e-24	-1.98181	0.001	0.02	3.14175e-20	5	Cfp
Gadd45gip1.5	1.72853e-24	1.04941	0.201	0.317	3.15024e-20	5	Gadd45gip1
Coil.3	1.90863e-24	0.937199	0.025	0.058	3.47848e-20	5	Coil
Igfbp4.5	1.95114e-24	-0.11138	0.013	0.04	3.55595e-20	5	Igfbp4
Zfp87.4	1.96551e-24	0.338176	0.012	0.037	3.58215e-20	5	Zfp87
Kiss1r.4	2.02906e-24	-1.64601	0.002	0.02	3.69797e-20	5	Kiss1r
Ak4.5	2.04911e-24	-0.142286	0.008	0.032	3.73451e-20	5	Ak4
Psma5.5	2.11111e-24	0.650581	0.306	0.486	3.8475e-20	5	Psma5
Dhrs11.5	2.19672e-24	0.549241	0.056	0.1	4.00353e-20	5	Dhrs11
Cd69	2.25142e-24	2.81738	0.014	0.004	4.10322e-20	5	Cd69
Thg1l.3	2.48259e-24	0.855757	0.029	0.063	4.52452e-20	5	Thg1l
Rpgr.5	2.52346e-24	-1.13031	0.003	0.023	4.59901e-20	5	Rpgr
Mfsd4b4.4	2.59764e-24	-1.35462	0.002	0.021	4.7342e-20	5	Mfsd4b4
Zfp974.5	2.60904e-24	-0.198581	0.008	0.031	4.75497e-20	5	Zfp974
Catsperg1.4	2.61275e-24	-4.12308	0	0.017	4.76173e-20	5	Catsperg1
Adprm.2	2.71878e-24	0.779002	0.03	0.064	4.95497e-20	5	Adprm
Gnrh1.4	2.73409e-24	-3.22035	0	0.018	4.98288e-20	5	Gnrh1
Pik3ip1.5	2.74894e-24	0.421834	0.015	0.042	5.00995e-20	5	Pik3ip1
Prkar1a.2	2.80557e-24	0.612645	0.338	0.539	5.11315e-20	5	Prkar1a
Aldh3b1.4	2.86177e-24	0.583098	0.014	0.041	5.21558e-20	5	Aldh3b1
Crybb1.3	2.97948e-24	-5.83531	0	0.017	5.4301e-20	5	Crybb1
Kifc1.5	3.0521e-24	-1.13004	0.002	0.021	5.56244e-20	5	Kifc1
Nckipsd.3	3.05792e-24	0.127132	0.008	0.032	5.57306e-20	5	Nckipsd
Zfp341.4	3.06844e-24	-0.487169	0.004	0.024	5.59224e-20	5	Zfp341
Chst14.5	3.10678e-24	-1.00296	0.003	0.022	5.66211e-20	5	Chst14
Oacyl.3	3.11447e-24	-1.37357	0.002	0.02	5.67612e-20	5	Oacyl
Nup62cl.4	3.32781e-24	-0.673139	0.003	0.023	6.06494e-20	5	Nup62cl
Gosr2.1	3.33517e-24	1.09824	0.105	0.171	6.07835e-20	5	Gosr2
Tmed8.3	3.34213e-24	-0.525833	0.005	0.027	6.09104e-20	5	Tmed8
Gpr39.3	3.34347e-24	-4.33132	0	0.017	6.09348e-20	5	Gpr39
Slco3a1.5	3.3569e-24	-0.761271	0.005	0.026	6.11795e-20	5	Slco3a1
Higd1a.5	3.43515e-24	0.975386	0.209	0.33	6.26057e-20	5	Higd1a
Dpp7.4	3.49808e-24	-1.19277	0.001	0.019	6.37526e-20	5	Dpp7
Prr7.2	3.5631e-24	-0.144341	0.006	0.027	6.49375e-20	5	Prr7
Epdr1.5	3.68608e-24	-3.20228	0.001	0.018	6.71789e-20	5	Epdr1
Il10rb.3	3.76854e-24	-0.407744	0.005	0.027	6.86816e-20	5	Il10rb
Ccdc159.4	3.92121e-24	-0.785001	0.003	0.023	7.1464e-20	5	Ccdc159
Dus1l.4	4.16116e-24	1.24421	0.083	0.139	7.58372e-20	5	Dus1l
Platr25.4	4.19235e-24	0.124445	0.01	0.035	7.64055e-20	5	Platr25
Dlg4.4	4.25633e-24	-2.90351	0.001	0.018	7.75715e-20	5	Dlg4
As3mt.4	5.54908e-24	0.981354	0.037	0.074	1.01132e-19	5	As3mt
Necab2.4	5.63341e-24	-4.74563	0	0.017	1.02669e-19	5	Necab2
Tspyl4.4	5.83293e-24	0.852283	0.018	0.046	1.06305e-19	5	Tspyl4
Gtpbp8.3	5.8624e-24	1.04562	0.044	0.084	1.06842e-19	5	Gtpbp8
Vegfc.4	6.00538e-24	-3.00947	0.001	0.019	1.09448e-19	5	Vegfc
Gjb3.5	6.55465e-24	-1.42661	0.002	0.02	1.19459e-19	5	Gjb3
Dynlt3.5	6.64417e-24	1.00089	0.237	0.375	1.2109e-19	5	Dynlt3
Rfc3.5	6.85767e-24	0.977203	0.047	0.088	1.24981e-19	5	Rfc3
Orai2.2	6.89203e-24	-0.304268	0.005	0.026	1.25607e-19	5	Orai2
E130311K13Rik.4	7.23086e-24	-0.25069	0.003	0.023	1.31782e-19	5	E130311K13Rik
Dok1.4	7.48065e-24	1.01165	0.034	0.07	1.36335e-19	5	Dok1
Lrfn1.4	7.8634e-24	-1.36959	0.002	0.021	1.43311e-19	5	Lrfn1
ENSMUSG00000079190.5	8.33424e-24	2.12041	0.09	0.062	1.51891e-19	5	ENSMUSG00000079190
Zfp932.3	8.51507e-24	0.389411	0.01	0.034	1.55187e-19	5	Zfp932
Lrrc8e.4	8.86842e-24	-0.509436	0.006	0.027	1.61627e-19	5	Lrrc8e
Xrcc3.5	9.15444e-24	-0.32248	0.006	0.027	1.6684e-19	5	Xrcc3
Gba2.2	9.16259e-24	-0.536558	0.004	0.025	1.66988e-19	5	Gba2
Amdhd2.5	9.40905e-24	1.14566	0.054	0.097	1.7148e-19	5	Amdhd2
Aqp3.5	1.03734e-23	-8.35482	0	0.016	1.89056e-19	5	Aqp3
B2m.5	1.06471e-23	0.164193	0.878	0.863	1.94043e-19	5	B2m
Gm49355.3	1.07786e-23	-2.88403	0.001	0.019	1.9644e-19	5	Gm49355
Glod4.5	1.28772e-23	1.12279	0.189	0.299	2.34687e-19	5	Glod4
Mocs2.3	1.3085e-23	1.15381	0.138	0.217	2.38474e-19	5	Mocs2
Gsto2.3	1.35037e-23	-1.29165	0.002	0.021	2.46106e-19	5	Gsto2
Abracl.5	1.42535e-23	0.763984	0.272	0.428	2.5977e-19	5	Abracl
Zbtb25.3	1.4986e-23	0.369254	0.011	0.035	2.73119e-19	5	Zbtb25
Ppic.5	1.50751e-23	-1.40216	0.001	0.019	2.74744e-19	5	Ppic
Prx.2	1.63494e-23	-2.24144	0.001	0.018	2.97968e-19	5	Prx
Gm14295.4	1.635e-23	-0.123915	0.006	0.028	2.97979e-19	5	Gm14295
Nek3.3	1.66175e-23	-0.161677	0.007	0.029	3.02854e-19	5	Nek3
Elac1.4	1.75853e-23	-0.284701	0.006	0.027	3.20492e-19	5	Elac1
Rps6kl1.5	1.78248e-23	0.177492	0.01	0.034	3.24857e-19	5	Rps6kl1
Trafd1.3	1.85669e-23	0.877503	0.241	0.375	3.38383e-19	5	Trafd1
Ppp1r18.4	1.89681e-23	0.19947	0.011	0.035	3.45693e-19	5	Ppp1r18
Repin1.4	1.98476e-23	-0.13327	0.007	0.029	3.61722e-19	5	Repin1
Dynlt1b.5	2.2624e-23	1.07297	0.028	0.061	4.12322e-19	5	Dynlt1b
Dync2li1.5	2.28048e-23	0.734261	0.025	0.056	4.15618e-19	5	Dync2li1
Pard6g.5	2.33418e-23	-0.501545	0.004	0.025	4.25405e-19	5	Pard6g
Adal.4	2.37836e-23	0.234786	0.009	0.033	4.33456e-19	5	Adal
Pcdhgb6.5	2.38914e-23	-3.00911	0	0.017	4.35421e-19	5	Pcdhgb6
Efcab7.5	2.40678e-23	-0.377183	0.005	0.026	4.38636e-19	5	Efcab7
Nxpe4.4	2.43329e-23	-3.39952	0.001	0.018	4.43468e-19	5	Nxpe4
Orm1.4	2.44986e-23	-4.24448	0	0.017	4.46487e-19	5	Orm1
Mastl.4	2.46643e-23	-0.758143	0.002	0.021	4.49506e-19	5	Mastl
Gsto1.3	2.47659e-23	1.29499	0.179	0.282	4.51358e-19	5	Gsto1
Pold2.4	2.64177e-23	1.03356	0.056	0.1	4.81462e-19	5	Pold2
Scamp4.3	2.72292e-23	-0.679607	0.004	0.024	4.96253e-19	5	Scamp4
2510009E07Rik.5	2.78687e-23	0.196425	0.013	0.038	5.07907e-19	5	2510009E07Rik
Slc39a4.5	2.85877e-23	-0.571988	0.005	0.025	5.21011e-19	5	Slc39a4
Psmd11.3	2.89014e-23	0.769178	0.294	0.465	5.26728e-19	5	Psmd11
Mageb16.5	2.96159e-23	-6.85224	0	0.016	5.3975e-19	5	Mageb16
Dgat2.4	2.96268e-23	-0.782342	0.004	0.023	5.39949e-19	5	Dgat2
Arhgef10.5	2.97724e-23	0.322528	0.025	0.055	5.42602e-19	5	Arhgef10
Bcl2l15.5	2.98758e-23	-0.800362	0.003	0.022	5.44487e-19	5	Bcl2l15
Adhfe1.4	3.02006e-23	-0.748879	0.004	0.024	5.50406e-19	5	Adhfe1
Elk1.3	3.03371e-23	0.252704	0.012	0.037	5.52893e-19	5	Elk1
Agxt2.5	3.17608e-23	-7.44636	0	0.016	5.78841e-19	5	Agxt2
Nox1.4	3.26991e-23	-3.33264	0	0.017	5.95942e-19	5	Nox1
Dglucy.4	3.35283e-23	-0.170024	0.008	0.031	6.11053e-19	5	Dglucy
Ptprt.2	3.4192e-23	-2.87046	0.001	0.019	6.2315e-19	5	Ptprt
Fzd4.4	3.44208e-23	-1.89964	0.001	0.019	6.27319e-19	5	Fzd4
Prdm9.5	3.51927e-23	-0.414862	0.004	0.024	6.41386e-19	5	Prdm9
Sat2.4	3.63344e-23	0.991111	0.017	0.044	6.62195e-19	5	Sat2
Zfp90.3	3.6374e-23	0.543189	0.017	0.044	6.62916e-19	5	Zfp90
F8a.5	3.69441e-23	1.3158	0.038	0.075	6.73306e-19	5	F8a
Ttc12.2	3.9224e-23	-0.289446	0.005	0.026	7.14858e-19	5	Ttc12
Nup43.4	3.97026e-23	0.959644	0.042	0.08	7.2358e-19	5	Nup43
Cd52.2	4.14315e-23	1.81869	0.057	0.034	7.55089e-19	5	Cd52
Timm8b.5	4.56508e-23	0.886966	0.251	0.395	8.31985e-19	5	Timm8b
Prr16.3	4.92096e-23	-5.02249	0	0.017	8.96845e-19	5	Prr16
Zfp808.5	4.96747e-23	-0.319691	0.005	0.025	9.05322e-19	5	Zfp808
Ormdl1.2	4.96878e-23	-1.01254	0.002	0.021	9.05561e-19	5	Ormdl1
Nudt12.3	5.0603e-23	0.778373	0.018	0.046	9.2224e-19	5	Nudt12
Gypa.5	5.06365e-23	-0.206892	0.026	0.012	9.2285e-19	5	Gypa
Kcnc3.4	5.16803e-23	-3.06417	0.001	0.017	9.41874e-19	5	Kcnc3
1700012B07Rik.5	5.29105e-23	-1.08342	0.002	0.02	9.64294e-19	5	1700012B07Rik
Hexa.5	5.6898e-23	0.165538	0.013	0.038	1.03697e-18	5	Hexa
Trim65.5	5.72783e-23	0.241751	0.011	0.035	1.0439e-18	5	Trim65
Praf2.5	5.8563e-23	-0.598206	0.004	0.023	1.06731e-18	5	Praf2
Klhl8.3	5.85825e-23	-0.204103	0.006	0.027	1.06767e-18	5	Klhl8
Dlgap5.5	5.9659e-23	-0.73065	0.004	0.024	1.08728e-18	5	Dlgap5
Thbs2.4	6.05356e-23	-5.49886	0	0.016	1.10326e-18	5	Thbs2
1700102P08Rik.4	6.07295e-23	-4.63593	0	0.016	1.10679e-18	5	1700102P08Rik
Epo.3	6.31761e-23	-4.09676	0	0.017	1.15138e-18	5	Epo
Ptrh2.3	6.43994e-23	1.25333	0.137	0.216	1.17368e-18	5	Ptrh2
Plekhd1.5	6.70759e-23	-1.0398	0.003	0.022	1.22246e-18	5	Plekhd1
Ndufb11.5	6.73767e-23	0.370813	0.387	0.588	1.22794e-18	5	Ndufb11
Cage1.3	6.78899e-23	-0.399041	0.006	0.026	1.23729e-18	5	Cage1
Tppp.3	7.05041e-23	-1.77316	0.001	0.018	1.28494e-18	5	Tppp
Tsacc.3	7.30922e-23	0.624585	0.014	0.039	1.33211e-18	5	Tsacc
Ypel1.5	7.5564e-23	0.255913	0.012	0.037	1.37715e-18	5	Ypel1
Krt7.5	7.64838e-23	0.506831	0.263	0.385	1.39392e-18	5	Krt7
Arhgef4.4	7.65985e-23	-2.76264	0.001	0.017	1.39601e-18	5	Arhgef4
Kirrel3.4	7.72824e-23	-5.70357	0	0.016	1.40847e-18	5	Kirrel3
Polr1e.4	8.37483e-23	0.754171	0.025	0.055	1.52631e-18	5	Polr1e
Napb.4	8.43661e-23	-3.62824	0.001	0.017	1.53757e-18	5	Napb
Zswim1.5	9.62611e-23	1.0878	0.017	0.044	1.75436e-18	5	Zswim1
Ube3d.5	9.88298e-23	-0.397006	0.008	0.03	1.80117e-18	5	Ube3d
Hspe1-rs1.4	1.01301e-22	0.857577	0.01	0.033	1.84622e-18	5	Hspe1-rs1
Apln.5	1.03588e-22	-1.73973	0	0.017	1.88789e-18	5	Apln
Cdc42.4	1.11902e-22	0.573658	0.569	0.717	2.03942e-18	5	Cdc42
Cyb5d2.3	1.1923e-22	0.493034	0.01	0.033	2.17296e-18	5	Cyb5d2
Nkiras2.4	1.20535e-22	1.29783	0.084	0.14	2.19675e-18	5	Nkiras2
Cdk18.5	1.22563e-22	0.145483	0.01	0.034	2.23371e-18	5	Cdk18
Ccndbp1.4	1.23553e-22	0.778015	0.146	0.227	2.25174e-18	5	Ccndbp1
Fam83d.3	1.2945e-22	-2.14524	0.001	0.017	2.35922e-18	5	Fam83d
2810408A11Rik.3	1.29598e-22	0.65067	0.018	0.045	2.36192e-18	5	2810408A11Rik
Ccdc51.3	1.31855e-22	0.705842	0.011	0.034	2.40305e-18	5	Ccdc51
Psd4.5	1.45534e-22	0.21126	0.011	0.035	2.65235e-18	5	Psd4
Chrna9.5	1.51368e-22	-3.11897	0	0.017	2.75868e-18	5	Chrna9
Dnajc17.3	1.54026e-22	1.10785	0.044	0.082	2.80713e-18	5	Dnajc17
Mrpl47.4	1.56448e-22	1.24916	0.051	0.092	2.85126e-18	5	Mrpl47
Ddx19b.3	1.56912e-22	0.256149	0.014	0.039	2.85973e-18	5	Ddx19b
Fam136a.5	1.56939e-22	1.23085	0.106	0.17	2.8602e-18	5	Fam136a
Jag1.4	1.58236e-22	-2.44968	0.001	0.017	2.88386e-18	5	Jag1
Fzd8.3	1.59013e-22	-1.41735	0.002	0.02	2.89802e-18	5	Fzd8
Gimap4	1.61301e-22	3.0911	0.013	0.004	2.93972e-18	5	Gimap4
Zfp934.5	1.67443e-22	-0.602055	0.005	0.024	3.05164e-18	5	Zfp934
Plch2.3	1.68521e-22	-0.611606	0.003	0.022	3.0713e-18	5	Plch2
Pabir2.5	1.79176e-22	-0.297699	0.005	0.025	3.26548e-18	5	Pabir2
Dus4l.5	1.81015e-22	-0.393843	0.007	0.028	3.299e-18	5	Dus4l
Thsd7a.5	1.92043e-22	-5.29688	0	0.016	3.49997e-18	5	Thsd7a
Akap7.4	1.98733e-22	0.606562	0.018	0.045	3.6219e-18	5	Akap7
Raver2.3	1.99873e-22	-3.38425	0	0.017	3.64269e-18	5	Raver2
Usp49.2	2.00421e-22	-2.20733	0.001	0.017	3.65268e-18	5	Usp49
Lancl2.4	2.01269e-22	0.965825	0.029	0.06	3.66812e-18	5	Lancl2
Fdxacb1.4	2.06474e-22	0.633971	0.019	0.047	3.76298e-18	5	Fdxacb1
Insyn2a.2	2.09638e-22	-7.70398	0	0.015	3.82066e-18	5	Insyn2a
Pxmp2.4	2.15384e-22	0.12127	0.008	0.03	3.92538e-18	5	Pxmp2
Rgs9.4	2.31684e-22	-3.36031	0.001	0.017	4.22245e-18	5	Rgs9
Nemp2.3	2.3566e-22	-1.1737	0.001	0.018	4.29491e-18	5	Nemp2
Commd3.4	2.36402e-22	0.992373	0.226	0.355	4.30842e-18	5	Commd3
Cenpu.5	2.40762e-22	-0.447364	0.005	0.025	4.38789e-18	5	Cenpu
Tcp11l1.2	2.43315e-22	0.419744	0.014	0.039	4.43442e-18	5	Tcp11l1
Dach2.4	2.52235e-22	-1.68649	0.003	0.021	4.59698e-18	5	Dach2
Gbp3.4	2.53233e-22	1.77592	0.244	0.234	4.61518e-18	5	Gbp3
Hspb6.5	2.57028e-22	0.646444	0.012	0.037	4.68433e-18	5	Hspb6
Ndufaf5.5	2.65572e-22	1.05312	0.032	0.065	4.84006e-18	5	Ndufaf5
Gng11.3	2.67587e-22	2.20371	0.164	0.138	4.87676e-18	5	Gng11
Efcab11.4	2.69793e-22	-1.92991	0.002	0.019	4.91698e-18	5	Efcab11
Rad54l.4	2.70932e-22	-1.20762	0.002	0.019	4.93774e-18	5	Rad54l
Casp9.2	2.75456e-22	0.636558	0.022	0.051	5.02019e-18	5	Casp9
Cercam.4	2.75575e-22	-0.568491	0.005	0.024	5.02235e-18	5	Cercam
Msh5.4	2.81317e-22	-1.46167	0.002	0.019	5.127e-18	5	Msh5
Shld1.4	2.86959e-22	0.625825	0.017	0.044	5.22983e-18	5	Shld1
Trappc1.5	2.91169e-22	1.20468	0.162	0.253	5.30656e-18	5	Trappc1
Hint2.4	3.01903e-22	1.08065	0.225	0.356	5.50218e-18	5	Hint2
Kctd12b.3	3.03649e-22	0.429598	0.014	0.04	5.534e-18	5	Kctd12b
Tbc1d2b.4	3.1632e-22	-0.531508	0.006	0.026	5.76493e-18	5	Tbc1d2b
H1f10.5	3.29737e-22	-0.569043	0.006	0.026	6.00945e-18	5	H1f10
Dpp10.5	3.30051e-22	-3.30774	0.001	0.017	6.01518e-18	5	Dpp10
Pstpip1.4	3.371e-22	-0.130672	0.006	0.026	6.14365e-18	5	Pstpip1
Zfp69.4	3.44874e-22	-2.91285	0.001	0.017	6.28534e-18	5	Zfp69
Ttk.5	3.60435e-22	-2.30873	0.001	0.017	6.56892e-18	5	Ttk
Pierce2.4	3.6518e-22	1.27406	0.039	0.075	6.6554e-18	5	Pierce2
Gm29427.3	3.666e-22	-7.34837	0	0.015	6.68129e-18	5	Gm29427
Ccsap.4	3.80601e-22	-0.994778	0.003	0.021	6.93645e-18	5	Ccsap
Cyb561d1.3	3.90168e-22	-0.355096	0.004	0.022	7.11081e-18	5	Cyb561d1
Mia.3	4.02993e-22	-1.28538	0.001	0.018	7.34454e-18	5	Mia
Gm20422.3	4.17293e-22	-4.04572	0	0.016	7.60516e-18	5	Gm20422
Fxn.4	4.41472e-22	1.30777	0.08	0.132	8.04583e-18	5	Fxn
Gab3.5	4.42924e-22	-1.02178	0.003	0.021	8.07229e-18	5	Gab3
Gm20661.5	4.44568e-22	-4.83323	0	0.016	8.10225e-18	5	Gm20661
Esco2.5	4.64194e-22	-0.342409	0.004	0.022	8.45993e-18	5	Esco2
Decr1.4	4.84639e-22	1.24773	0.078	0.129	8.83255e-18	5	Decr1
Carmil2.3	4.9643e-22	-0.57313	0.002	0.019	9.04744e-18	5	Carmil2
AW209491.3	5.04226e-22	1.23499	0.038	0.074	9.18951e-18	5	AW209491
Sco2.4	5.0931e-22	-0.206382	0.004	0.023	9.28217e-18	5	Sco2
Rasl11b.3	5.15994e-22	-0.7568	0.003	0.021	9.40398e-18	5	Rasl11b
Ccne2.5	5.19178e-22	-0.719903	0.003	0.021	9.46201e-18	5	Ccne2
Dnaja4.3	5.43354e-22	0.179642	0.019	0.046	9.90262e-18	5	Dnaja4
Zfp458.4	5.51638e-22	-1.87627	0.001	0.017	1.00536e-17	5	Zfp458
Prol1.5	5.79264e-22	3.11843	0.022	0.009	1.05571e-17	5	Prol1
Zscan22.3	5.86432e-22	0.501567	0.013	0.037	1.06877e-17	5	Zscan22
Mycbpap.3	5.98954e-22	-1.26821	0.002	0.02	1.09159e-17	5	Mycbpap
Mill2.5	6.3048e-22	-0.525424	0.007	0.027	1.14905e-17	5	Mill2
Ttc23.5	6.47672e-22	0.835031	0.027	0.058	1.18038e-17	5	Ttc23
Mcm5.5	6.8675e-22	0.397763	0.025	0.055	1.2516e-17	5	Mcm5
Capsl.4	6.9515e-22	0.556999	0.028	0.059	1.26691e-17	5	Capsl
Nmt1.4	7.24148e-22	0.964371	0.212	0.328	1.31976e-17	5	Nmt1
Kazald1.3	7.3085e-22	-1.05545	0.002	0.019	1.33197e-17	5	Kazald1
Rtn4ip1.4	7.37069e-22	-0.495462	0.006	0.026	1.34331e-17	5	Rtn4ip1
Tmcc2	8.36439e-22	1.25539	0.017	0.006	1.52441e-17	5	Tmcc2
Ncoa4.5	8.64313e-22	0.746008	0.151	0.232	1.57521e-17	5	Ncoa4
Sowahc.5	8.68587e-22	0.17562	0.009	0.03	1.583e-17	5	Sowahc
Peli3.4	8.77112e-22	-2.18896	0.001	0.017	1.59854e-17	5	Peli3
Pole.4	9.40141e-22	-0.935771	0.003	0.021	1.71341e-17	5	Pole
Mtfp1.4	9.46156e-22	-0.18676	0.005	0.024	1.72437e-17	5	Mtfp1
Ngf.5	9.72727e-22	-4.39643	0.001	0.017	1.7728e-17	5	Ngf
Dtx3l.4	9.75834e-22	1.12547	0.161	0.248	1.77846e-17	5	Dtx3l
Wdr27.3	1.00686e-21	0.924632	0.015	0.04	1.83501e-17	5	Wdr27
Kif24.4	1.00886e-21	-0.496717	0.006	0.026	1.83865e-17	5	Kif24
Cnmd.5	1.09749e-21	-2.54246	0.001	0.017	2.00017e-17	5	Cnmd
Bloc1s1.5	1.10904e-21	1.284	0.144	0.226	2.02122e-17	5	Bloc1s1
Tmem242.4	1.13744e-21	1.23646	0.171	0.266	2.07298e-17	5	Tmem242
Ccdc137.2	1.18096e-21	0.977739	0.027	0.058	2.15231e-17	5	Ccdc137
Cenpv.3	1.2041e-21	1.32846	0.09	0.145	2.19448e-17	5	Cenpv
Fcor.5	1.24093e-21	-0.61048	0.002	0.019	2.2616e-17	5	Fcor
Ngef.3	1.30199e-21	-1.40481	0.003	0.021	2.37287e-17	5	Ngef
Cetn2.5	1.33601e-21	1.30546	0.07	0.117	2.43488e-17	5	Cetn2
Rims2.1	1.3368e-21	-1.47623	0.004	0.022	2.43632e-17	5	Rims2
Tbcel.3	1.37882e-21	0.113631	0.01	0.032	2.5129e-17	5	Tbcel
Cdkn2aipnl.4	1.37951e-21	1.31756	0.089	0.145	2.51416e-17	5	Cdkn2aipnl
Zfp599.5	1.40151e-21	-0.208958	0.006	0.026	2.55426e-17	5	Zfp599
Ywhah.5	1.43792e-21	0.691137	0.308	0.481	2.62062e-17	5	Ywhah
Prdx2.5	1.54437e-21	0.641309	0.5	0.61	2.81461e-17	5	Prdx2
Rsph9.5	1.55921e-21	0.356407	0.012	0.036	2.84166e-17	5	Rsph9
Cox20.4	1.59855e-21	1.17719	0.188	0.292	2.91336e-17	5	Cox20
Cfh.4	1.61028e-21	-5.80334	0	0.015	2.93473e-17	5	Cfh
Rgs2.4	1.64371e-21	1.12329	0.042	0.079	2.99566e-17	5	Rgs2
Lpar1.2	1.67885e-21	-3.76347	0	0.015	3.0597e-17	5	Lpar1
4931414P19Rik.5	1.8322e-21	0.128556	0.008	0.029	3.33918e-17	5	4931414P19Rik
Klrg2.3	1.8685e-21	-1.14186	0.003	0.02	3.40534e-17	5	Klrg2
Pmp22.3	1.9518e-21	-1.35972	0.003	0.021	3.55715e-17	5	Pmp22
Zfp583.2	1.97928e-21	-0.176062	0.004	0.022	3.60723e-17	5	Zfp583
Prrg1.5	2.00003e-21	-1.83576	0.001	0.016	3.64506e-17	5	Prrg1
Anks1b.3	2.08597e-21	-0.754069	0.004	0.023	3.80168e-17	5	Anks1b
Actr2.4	2.0888e-21	0.693635	0.3	0.465	3.80684e-17	5	Actr2
Plvap.3	2.09009e-21	-1.60805	0.002	0.019	3.80919e-17	5	Plvap
Kcnh8.4	2.10071e-21	-8.17911	0	0.015	3.82855e-17	5	Kcnh8
Tbc1d16.4	2.1291e-21	-1.12145	0.003	0.021	3.88029e-17	5	Tbc1d16
Cbx8.3	2.16958e-21	0.964186	0.024	0.053	3.95405e-17	5	Cbx8
Dnah12.5	2.2789e-21	-6.09485	0	0.015	4.1533e-17	5	Dnah12
Parp9.4	2.28179e-21	0.828966	0.262	0.403	4.15857e-17	5	Parp9
Fcmr.3	2.2957e-21	-0.883343	0.003	0.02	4.18392e-17	5	Fcmr
Bcl2a1d.5	2.4102e-21	0.561473	0.009	0.031	4.39259e-17	5	Bcl2a1d
Pask.4	2.42635e-21	-0.714398	0.003	0.021	4.42203e-17	5	Pask
Pyurf.3	2.43351e-21	1.36022	0.084	0.137	4.43508e-17	5	Pyurf
Tek.5	2.4637e-21	-4.26589	0	0.015	4.49009e-17	5	Tek
Fam151b.4	2.53913e-21	0.279593	0.01	0.032	4.62757e-17	5	Fam151b
Zswim9.2	2.69908e-21	-0.603159	0.004	0.022	4.91907e-17	5	Zswim9
Lig4.5	2.78852e-21	0.150479	0.006	0.026	5.08208e-17	5	Lig4
Efna2.5	3.02444e-21	-5.53846	0	0.015	5.51204e-17	5	Efna2
Gpr3.4	3.05307e-21	-3.54393	0	0.015	5.56421e-17	5	Gpr3
Tfpi2.4	3.11628e-21	-6.08493	0	0.015	5.67943e-17	5	Tfpi2
Reep6.4	3.25293e-21	-0.920915	0.003	0.02	5.92846e-17	5	Reep6
Glrb.5	3.31176e-21	-0.679089	0.003	0.021	6.03567e-17	5	Glrb
Pcdhb7.3	3.33029e-21	-2.56662	0.001	0.016	6.06945e-17	5	Pcdhb7
Ceacam20.5	3.42426e-21	-6.83379	0	0.015	6.24072e-17	5	Ceacam20
Enoph1.4	3.66824e-21	0.663533	0.031	0.062	6.68536e-17	5	Enoph1
Sh2d3c.5	3.6888e-21	0.915834	0.019	0.045	6.72284e-17	5	Sh2d3c
Cavin3.5	4.04691e-21	0.746789	0.078	0.127	7.3755e-17	5	Cavin3
Fbxo5.5	4.08067e-21	-0.503416	0.004	0.022	7.43702e-17	5	Fbxo5
Zbtb45.4	4.36183e-21	0.942427	0.023	0.051	7.94944e-17	5	Zbtb45
Sap18b.4	4.43085e-21	0.627671	0.008	0.029	8.07522e-17	5	Sap18b
Gins1.5	4.64255e-21	0.227041	0.008	0.029	8.46104e-17	5	Gins1
Mrm1.5	4.74873e-21	0.598101	0.014	0.038	8.65456e-17	5	Mrm1
Rsl1.4	4.85823e-21	-0.582565	0.005	0.024	8.85413e-17	5	Rsl1
Rad51ap1.5	4.94135e-21	-0.475122	0.005	0.023	9.0056e-17	5	Rad51ap1
Gnal.1	5.06768e-21	-2.49081	0.001	0.016	9.23584e-17	5	Gnal
Cyb5b.4	5.13476e-21	1.23898	0.101	0.16	9.3581e-17	5	Cyb5b
Rsph1.5	5.16582e-21	0.693704	0.012	0.035	9.41471e-17	5	Rsph1
Gm14137.5	5.17684e-21	0.102293	0.008	0.029	9.43479e-17	5	Gm14137
Aurkaip1.5	5.25266e-21	0.917451	0.268	0.421	9.57298e-17	5	Aurkaip1
Riox2.3	5.29083e-21	1.0983	0.07	0.116	9.64253e-17	5	Riox2
Pou3f1.4	5.82043e-21	-1.2052	0.001	0.017	1.06077e-16	5	Pou3f1
Slc29a2.4	5.83994e-21	-0.782034	0.002	0.019	1.06433e-16	5	Slc29a2
Wdr53.3	5.95e-21	1.08919	0.03	0.061	1.08439e-16	5	Wdr53
Myo15a.5	6.30226e-21	-3.57845	0	0.015	1.14859e-16	5	Myo15a
H2-Q10.4	6.44938e-21	-2.64093	0.001	0.016	1.1754e-16	5	H2-Q10
Efcab2.5	6.64819e-21	-0.803377	0.003	0.019	1.21163e-16	5	Efcab2
Mapt.1	6.69604e-21	-2.05794	0.001	0.016	1.22035e-16	5	Mapt
Tdrkh.5	6.71039e-21	0.569302	0.016	0.04	1.22297e-16	5	Tdrkh
Fn1.5	6.85767e-21	-1.48459	0.004	0.021	1.24981e-16	5	Fn1
Aimp1.4	7.29821e-21	1.00284	0.234	0.364	1.3301e-16	5	Aimp1
Pcdhgc3.2	7.64182e-21	-1.57844	0.002	0.018	1.39272e-16	5	Pcdhgc3
Cenpn.5	7.8462e-21	-1.1712	0.002	0.019	1.42997e-16	5	Cenpn
Ptrh1.3	7.96848e-21	0.317	0.009	0.031	1.45226e-16	5	Ptrh1
Acp1.3	8.41964e-21	1.01943	0.224	0.348	1.53448e-16	5	Acp1
Otub2.4	8.62812e-21	-1.36669	0.002	0.019	1.57248e-16	5	Otub2
St6gal1.4	8.90863e-21	-1.49425	0.002	0.018	1.6236e-16	5	St6gal1
Cyp46a1.3	9.41903e-21	-7.28409	0	0.014	1.71662e-16	5	Cyp46a1
Vcan.3	1.00478e-20	-0.523922	0.007	0.026	1.83121e-16	5	Vcan
Rragd.1	1.02683e-20	-0.482132	0.004	0.022	1.8714e-16	5	Rragd
Mamdc2.5	1.06794e-20	-4.00432	0	0.015	1.94632e-16	5	Mamdc2
Sag.4	1.07129e-20	-3.65682	0	0.015	1.95243e-16	5	Sag
Psmc2.5	1.12508e-20	0.922503	0.249	0.388	2.05047e-16	5	Psmc2
Vdac2.5	1.14066e-20	0.576381	0.349	0.547	2.07886e-16	5	Vdac2
Elof1.4	1.18793e-20	1.10572	0.208	0.324	2.165e-16	5	Elof1
2700062C07Rik.4	1.1925e-20	1.28728	0.054	0.094	2.17333e-16	5	2700062C07Rik
Pigw.2	1.21216e-20	-2.39468	0.001	0.016	2.20917e-16	5	Pigw
Lpcat4.4	1.24333e-20	-0.504063	0.004	0.022	2.26596e-16	5	Lpcat4
Zfp605.3	1.30419e-20	-0.343182	0.004	0.022	2.37688e-16	5	Zfp605
Dnajc9.5	1.32535e-20	1.0852	0.055	0.096	2.41545e-16	5	Dnajc9
Dyrk1b.3	1.33274e-20	0.311526	0.013	0.036	2.42893e-16	5	Dyrk1b
Lipt2.4	1.33327e-20	1.17902	0.055	0.095	2.42989e-16	5	Lipt2
Arhgap40.4	1.41066e-20	-0.74557	0.003	0.019	2.57093e-16	5	Arhgap40
Tmem221.5	1.45045e-20	-0.445262	0.003	0.02	2.64344e-16	5	Tmem221
Fra10ac1.4	1.4946e-20	0.905244	0.031	0.062	2.7239e-16	5	Fra10ac1
Klhl22.5	1.52235e-20	0.405928	0.022	0.049	2.77448e-16	5	Klhl22
Rtl5.4	1.5472e-20	-1.14833	0.002	0.018	2.81977e-16	5	Rtl5
Pias3.4	1.56444e-20	0.600126	0.015	0.039	2.85119e-16	5	Pias3
Ppcs.3	1.57608e-20	1.1153	0.033	0.064	2.87241e-16	5	Ppcs
Tbrg1.5	1.59229e-20	0.772828	0.293	0.458	2.90194e-16	5	Tbrg1
Cped1.4	1.59354e-20	-2.50182	0.001	0.015	2.90422e-16	5	Cped1
Armcx6.5	1.6378e-20	-0.766039	0.003	0.021	2.98489e-16	5	Armcx6
Fndc5.4	1.69389e-20	0.397337	0.01	0.032	3.08712e-16	5	Fndc5
Il17b.4	1.71744e-20	0.308412	0.008	0.028	3.13004e-16	5	Il17b
Tchh.4	1.72205e-20	-3.10154	0	0.015	3.13844e-16	5	Tchh
Ttll1.4	1.81497e-20	1.07188	0.033	0.065	3.30779e-16	5	Ttll1
Ybey.5	1.82897e-20	0.415855	0.01	0.032	3.3333e-16	5	Ybey
Spryd4.4	1.8384e-20	1.18992	0.031	0.062	3.35049e-16	5	Spryd4
P2rx5.4	1.99054e-20	-2.56407	0	0.015	3.62777e-16	5	P2rx5
Tmem86a.4	1.9995e-20	0.190308	0.008	0.028	3.64409e-16	5	Tmem86a
Guk1.3	2.01397e-20	1.30446	0.189	0.293	3.67045e-16	5	Guk1
L3mbtl1.5	2.02894e-20	-7.20866	0	0.014	3.69774e-16	5	L3mbtl1
Krt18.4	2.04399e-20	-0.117549	0.872	0.921	3.72517e-16	5	Krt18
Ndufa10.5	2.12131e-20	0.955851	0.248	0.385	3.86609e-16	5	Ndufa10
Gm14296.4	2.14573e-20	-4.08399	0	0.015	3.91059e-16	5	Gm14296
Zfp995.4	2.16713e-20	0.75733	0.02	0.047	3.9496e-16	5	Zfp995
Ift122.4	2.22008e-20	-0.181465	0.009	0.03	4.0461e-16	5	Ift122
Zfp768.3	2.23138e-20	1.16337	0.028	0.057	4.0667e-16	5	Zfp768
Edf1.5	2.24379e-20	0.842872	0.474	0.588	4.0893e-16	5	Edf1
Lap3.4	2.33444e-20	0.698791	0.307	0.478	4.25451e-16	5	Lap3
Syde2.2	2.33961e-20	-0.625607	0.004	0.021	4.26395e-16	5	Syde2
Pimreg.5	2.43431e-20	-2.16777	0.001	0.016	4.43654e-16	5	Pimreg
Nxt2.5	2.46199e-20	0.893433	0.019	0.044	4.48698e-16	5	Nxt2
Gm11639.3	2.5316e-20	-5.19548	0	0.015	4.61384e-16	5	Gm11639
Lat2.4	2.61956e-20	0.236718	0.006	0.024	4.77414e-16	5	Lat2
Spef1.3	2.725e-20	-1.31583	0.001	0.016	4.9663e-16	5	Spef1
Ptn.3	2.72944e-20	-0.832589	0.011	0.033	4.9744e-16	5	Ptn
Zfp418.2	2.81891e-20	-0.644361	0.004	0.021	5.13746e-16	5	Zfp418
Vcpkmt.4	2.88806e-20	1.23834	0.059	0.1	5.26348e-16	5	Vcpkmt
Efhb.5	3.03896e-20	-4.28941	0	0.015	5.53851e-16	5	Efhb
Acot4.5	3.18092e-20	-1.49908	0.001	0.016	5.79723e-16	5	Acot4
Ropn1l.5	3.29589e-20	0.774748	0.013	0.036	6.00676e-16	5	Ropn1l
Mapk7.4	3.30591e-20	0.50157	0.017	0.041	6.02502e-16	5	Mapk7
Ndufa2.4	3.35735e-20	1.14744	0.409	0.493	6.11877e-16	5	Ndufa2
Lpin3.3	3.41758e-20	-0.204228	0.006	0.025	6.22854e-16	5	Lpin3
Psmb7.5	3.46155e-20	0.66943	0.306	0.475	6.30867e-16	5	Psmb7
Tmem231.4	3.46418e-20	-0.125448	0.005	0.023	6.31347e-16	5	Tmem231
Slc25a53.4	3.55538e-20	-0.596387	0.003	0.02	6.47969e-16	5	Slc25a53
Hspe1.5	3.67805e-20	0.68665	0.283	0.431	6.70324e-16	5	Hspe1
Rab23.4	3.70236e-20	0.223708	0.01	0.03	6.74756e-16	5	Rab23
Cfap36.5	3.87741e-20	1.41964	0.097	0.154	7.06658e-16	5	Cfap36
Bgn.5	3.93798e-20	-0.644053	0.012	0.034	7.17696e-16	5	Bgn
Ssc4d.4	3.94419e-20	0.223396	0.007	0.026	7.18828e-16	5	Ssc4d
Pex12.4	3.95902e-20	0.880183	0.02	0.045	7.21532e-16	5	Pex12
Ces1d.3	4.01219e-20	-3.98848	0	0.014	7.31223e-16	5	Ces1d
Dnah17.5	4.02466e-20	-1.6368	0	0.015	7.33495e-16	5	Dnah17
Sgsh.4	4.23972e-20	-1.13885	0.002	0.018	7.7269e-16	5	Sgsh
Zfp956.4	4.51069e-20	-0.271228	0.005	0.024	8.22074e-16	5	Zfp956
Ckmt1.5	4.52372e-20	1.16142	0.173	0.266	8.24448e-16	5	Ckmt1
Gsg1l.4	4.52466e-20	-7.59951	0	0.014	8.24619e-16	5	Gsg1l
Gpr158.2	4.60233e-20	-4.95584	0	0.014	8.38774e-16	5	Gpr158
Cib1.5	4.62985e-20	1.21866	0.169	0.259	8.43789e-16	5	Cib1
Htra3.4	4.65652e-20	-2.60472	0.001	0.015	8.48651e-16	5	Htra3
Dtwd2.3	4.6834e-20	-0.587789	0.005	0.023	8.5355e-16	5	Dtwd2
Pakap.7	4.72251e-20	-1.54792	0.002	0.019	8.60678e-16	5	Pakap
Mxra7.4	4.83681e-20	-0.745947	0.004	0.022	8.81509e-16	5	Mxra7
Mcm3.5	4.85282e-20	0.627836	0.027	0.056	8.84427e-16	5	Mcm3
Unc80.4	4.87522e-20	-1.64149	0.001	0.015	8.88509e-16	5	Unc80
F8.3	4.88586e-20	-1.13174	0.002	0.018	8.90448e-16	5	F8
Fhad1.3	4.94336e-20	-1.78473	0.001	0.016	9.00926e-16	5	Fhad1
Zscan20.2	5.02147e-20	-0.915463	0.003	0.019	9.15163e-16	5	Zscan20
Snx22.5	5.09785e-20	-0.669275	0.002	0.019	9.29084e-16	5	Snx22
Fam178b.4	5.23205e-20	-0.443466	0.003	0.02	9.5354e-16	5	Fam178b
Smim8.3	5.24333e-20	1.38664	0.082	0.133	9.55597e-16	5	Smim8
Drap1.4	5.38507e-20	0.919514	0.278	0.437	9.8143e-16	5	Drap1
Stx1a.5	5.5105e-20	-2.10545	0.001	0.016	1.00429e-15	5	Stx1a
Slc16a4.3	5.51528e-20	-2.84939	0	0.014	1.00516e-15	5	Slc16a4
Bag1.4	6.10395e-20	1.38084	0.365	0.425	1.11245e-15	5	Bag1
Coa7.4	6.33257e-20	1.20257	0.029	0.059	1.15411e-15	5	Coa7
Hus1.4	6.34835e-20	0.33137	0.014	0.037	1.15699e-15	5	Hus1
Slc35d3.3	6.41208e-20	-6.96021	0	0.014	1.1686e-15	5	Slc35d3
Spsb4.5	6.45194e-20	-2.10934	0.001	0.015	1.17587e-15	5	Spsb4
Pdcd2.3	6.51124e-20	1.34549	0.101	0.159	1.18667e-15	5	Pdcd2
Nelfe.5	6.57769e-20	1.19922	0.128	0.197	1.19878e-15	5	Nelfe
Rhobtb2.3	6.64831e-20	-0.316235	0.006	0.025	1.21165e-15	5	Rhobtb2
Clba1.1	6.83851e-20	0.365921	0.007	0.026	1.24632e-15	5	Clba1
Fbxo17.5	6.97942e-20	0.609361	0.016	0.04	1.272e-15	5	Fbxo17
Adarb1.4	7.00092e-20	-1.52849	0.003	0.019	1.27592e-15	5	Adarb1
Mrpl13.5	7.39384e-20	1.13093	0.207	0.32	1.34753e-15	5	Mrpl13
Zcchc24.5	7.45466e-20	-0.630385	0.004	0.022	1.35861e-15	5	Zcchc24
Klhdc1.3	7.45878e-20	0.53878	0.013	0.036	1.35936e-15	5	Klhdc1
Fam118b.5	7.47549e-20	0.583224	0.027	0.055	1.36241e-15	5	Fam118b
Aoc2.4	7.77159e-20	-2.38017	0	0.015	1.41637e-15	5	Aoc2
Aifm2.3	8.1173e-20	0.985538	0.03	0.059	1.47938e-15	5	Aifm2
Cd3g	8.25801e-20	2.95986	0.013	0.005	1.50502e-15	5	Cd3g
Pkd2l2.4	8.68021e-20	-3.69181	0	0.014	1.58197e-15	5	Pkd2l2
Neil3.5	8.95922e-20	-2.23134	0.001	0.016	1.63282e-15	5	Neil3
Nedd8.4	9.08314e-20	1.04949	0.425	0.523	1.6554e-15	5	Nedd8
Gm12258.2	1.00419e-19	-0.872056	0.002	0.017	1.83014e-15	5	Gm12258
Col11a2.5	1.04459e-19	-7.08524	0	0.014	1.90377e-15	5	Col11a2
Mtln.5	1.0488e-19	1.39882	0.095	0.151	1.91144e-15	5	Mtln
Mreg.5	1.07027e-19	-1.10545	0.003	0.019	1.95057e-15	5	Mreg
Adcy8.4	1.08835e-19	-0.284778	0.005	0.023	1.98353e-15	5	Adcy8
Cdk20.3	1.09959e-19	-0.125362	0.005	0.022	2.00401e-15	5	Cdk20
Ptcd2.4	1.10086e-19	1.13605	0.057	0.097	2.00632e-15	5	Ptcd2
Etv5.5	1.10304e-19	1.22389	0.129	0.197	2.0103e-15	5	Etv5
Mdk.4	1.11192e-19	-2.73658	0.001	0.015	2.02647e-15	5	Mdk
Oip5.4	1.17935e-19	-0.577186	0.003	0.019	2.14936e-15	5	Oip5
Ikbke.4	1.18243e-19	-0.74492	0.005	0.022	2.15498e-15	5	Ikbke
Chsy3.3	1.25434e-19	-6.44449	0	0.014	2.28603e-15	5	Chsy3
Impa1.5	1.28075e-19	1.26508	0.13	0.2	2.33417e-15	5	Impa1
Hsbp1l1.4	1.35966e-19	0.807814	0.012	0.033	2.47799e-15	5	Hsbp1l1
Trim34a.3	1.37429e-19	1.04102	0.065	0.107	2.50464e-15	5	Trim34a
Shpk.3	1.38675e-19	0.550498	0.013	0.036	2.52736e-15	5	Shpk
H2bc18.5	1.47135e-19	-0.301649	0.009	0.029	2.68153e-15	5	H2bc18
Cdca7.4	1.48603e-19	0.860806	0.023	0.049	2.70828e-15	5	Cdca7
Thumpd2.5	1.54711e-19	-0.592495	0.005	0.023	2.8196e-15	5	Thumpd2
Fbxl22.4	1.60576e-19	-0.332146	0.004	0.02	2.9265e-15	5	Fbxl22
Eda2r.4	1.60797e-19	-0.837514	0.004	0.02	2.93053e-15	5	Eda2r
Zfp641.5	1.64063e-19	-1.15195	0.002	0.018	2.99005e-15	5	Zfp641
Nat8f2.5	1.70162e-19	-7.16342	0	0.013	3.1012e-15	5	Nat8f2
Gpnmb.2	1.70445e-19	-2.04936	0.004	0.02	3.10636e-15	5	Gpnmb
Smdt1.5	1.8792e-19	1.01701	0.426	0.516	3.42484e-15	5	Smdt1
Mtmr11.4	2.00201e-19	-2.07982	0.001	0.015	3.64866e-15	5	Mtmr11
Ceacam19.3	2.07724e-19	-3.09008	0	0.014	3.78578e-15	5	Ceacam19
Adra2c.4	2.08448e-19	-2.2205	0.001	0.016	3.79896e-15	5	Adra2c
Cox8b.4	2.13737e-19	-4.15352	0	0.014	3.89536e-15	5	Cox8b
Kifc2.4	2.21778e-19	-1.81715	0.001	0.016	4.04191e-15	5	Kifc2
Mcat.4	2.21912e-19	1.21082	0.033	0.064	4.04435e-15	5	Mcat
Pip5kl1.4	2.24875e-19	-6.93736	0	0.013	4.09835e-15	5	Pip5kl1
Plppr2.3	2.25068e-19	-2.22362	0.001	0.015	4.10186e-15	5	Plppr2
Ccne1.4	2.25608e-19	0.205046	0.005	0.022	4.11171e-15	5	Ccne1
Bend5.4	2.26236e-19	1.17064	0.042	0.076	4.12315e-15	5	Bend5
Gm44505.3	2.39585e-19	-1.98139	0.001	0.015	4.36643e-15	5	Gm44505
Fpgt.2	2.39912e-19	0.457541	0.013	0.035	4.3724e-15	5	Fpgt
Enc1.4	2.45439e-19	0.520227	0.015	0.038	4.47312e-15	5	Enc1
Glrx3.3	2.51177e-19	0.935702	0.271	0.422	4.5777e-15	5	Glrx3
Tnfsf9.2	2.54469e-19	-3.93691	0	0.014	4.6377e-15	5	Tnfsf9
Slc35g1.3	2.65984e-19	-0.464393	0.004	0.02	4.84755e-15	5	Slc35g1
Ctnnd2.5	2.67503e-19	-2.50346	0.001	0.015	4.87524e-15	5	Ctnnd2
Msto1.5	2.71608e-19	1.27501	0.073	0.119	4.95005e-15	5	Msto1
Plekho2.3	2.71802e-19	0.291237	0.007	0.026	4.9536e-15	5	Plekho2
Map3k15.5	2.82065e-19	-1.06566	0.002	0.018	5.14063e-15	5	Map3k15
Slc12a8.5	2.88278e-19	-3.80781	0	0.014	5.25387e-15	5	Slc12a8
Cdkl4.3	3.01184e-19	-5.64644	0	0.014	5.48908e-15	5	Cdkl4
Gchfr.5	3.04909e-19	1.00773	0.011	0.032	5.55697e-15	5	Gchfr
Kif5c.5	3.06008e-19	-2.39674	0.001	0.015	5.57699e-15	5	Kif5c
Mrpl55.4	3.08211e-19	1.48616	0.136	0.209	5.61715e-15	5	Mrpl55
Nanos3.3	3.11368e-19	0.804189	0.013	0.034	5.67469e-15	5	Nanos3
Ghitm.4	3.23062e-19	0.615233	0.317	0.495	5.88781e-15	5	Ghitm
Upb1.5	3.42153e-19	1.23132	0.026	0.053	6.23574e-15	5	Upb1
Plat.5	3.44891e-19	-1.70423	0.002	0.018	6.28564e-15	5	Plat
Cd302.5	3.47316e-19	-1.0327	0.003	0.018	6.32983e-15	5	Cd302
Mrnip.4	3.59522e-19	0.875212	0.015	0.038	6.55228e-15	5	Mrnip
1700037C18Rik.4	3.63246e-19	0.955177	0.022	0.047	6.62016e-15	5	1700037C18Rik
Zscan12.5	3.73985e-19	0.102123	0.01	0.031	6.81589e-15	5	Zscan12
Inafm2.5	3.89919e-19	0.297889	0.005	0.022	7.10628e-15	5	Inafm2
Slc25a34.2	3.92708e-19	-6.9781	0	0.013	7.15709e-15	5	Slc25a34
Ripk2.4	4.11994e-19	0.50215	0.012	0.034	7.50859e-15	5	Ripk2
Kif2c.5	4.12243e-19	-0.97919	0.002	0.017	7.51312e-15	5	Kif2c
Etaa1.3	4.2345e-19	0.709501	0.018	0.042	7.71737e-15	5	Etaa1
Snph.2	4.26772e-19	-1.98224	0.001	0.016	7.77791e-15	5	Snph
Ctsk.3	4.28516e-19	-4.70266	0	0.013	7.80971e-15	5	Ctsk
Slc25a15.2	4.32899e-19	0.870495	0.023	0.049	7.88959e-15	5	Slc25a15
Dynlrb1.4	4.40125e-19	1.18489	0.397	0.479	8.02128e-15	5	Dynlrb1
H2ac4.5	4.41372e-19	-0.335187	0.008	0.027	8.044e-15	5	H2ac4
Chst9.4	4.41522e-19	-1.11625	0.004	0.021	8.04673e-15	5	Chst9
Nat8f1.4	4.42535e-19	0.747178	0.01	0.031	8.0652e-15	5	Nat8f1
ENSMUSG00000121607.3	4.50538e-19	-2.08645	0.001	0.014	8.21105e-15	5	ENSMUSG00000121607
Siah1b.4	4.61498e-19	0.682989	0.007	0.026	8.41079e-15	5	Siah1b
Nudt17.5	4.6156e-19	-0.303671	0.003	0.019	8.41194e-15	5	Nudt17
Fam43a.5	4.81367e-19	-2.77215	0.001	0.014	8.77292e-15	5	Fam43a
Akna.3	4.91597e-19	0.351021	0.008	0.027	8.95936e-15	5	Akna
Tedc2.3	4.97616e-19	0.338585	0.01	0.03	9.06906e-15	5	Tedc2
Ap2s1.4	5.06887e-19	0.844399	0.276	0.428	9.23802e-15	5	Ap2s1
Bnip3l.5	5.32736e-19	0.784124	0.374	0.433	9.70911e-15	5	Bnip3l
Pop4.5	5.48143e-19	1.18562	0.074	0.12	9.98991e-15	5	Pop4
Pls1.3	5.54606e-19	-2.30963	0.001	0.014	1.01077e-14	5	Pls1
Zscan2.4	5.57524e-19	0.419771	0.008	0.027	1.01609e-14	5	Zscan2
Dynll2.4	5.5992e-19	0.790094	0.282	0.434	1.02045e-14	5	Dynll2
Umad1.2	5.66667e-19	0.341336	0.009	0.029	1.03275e-14	5	Umad1
Ust.4	5.74274e-19	-1.54003	0.003	0.018	1.04661e-14	5	Ust
Nrarp.5	5.75875e-19	-0.998905	0.003	0.019	1.04953e-14	5	Nrarp
Gas2.3	6.22437e-19	-1.02921	0.003	0.018	1.13439e-14	5	Gas2
Calhm6.5	6.43925e-19	-0.862252	0.003	0.018	1.17355e-14	5	Calhm6
Nuf2.5	6.66364e-19	-0.872674	0.002	0.016	1.21445e-14	5	Nuf2
Bex1.3	6.8042e-19	-2.82761	0.001	0.014	1.24007e-14	5	Bex1
4930590J08Rik.5	6.81102e-19	-1.13539	0.001	0.015	1.24131e-14	5	4930590J08Rik
Ret.3	6.98668e-19	-4.16263	0	0.013	1.27332e-14	5	Ret
Riiad1.3	7.10042e-19	-7.17427	0	0.013	1.29405e-14	5	Riiad1
Amigo3.4	7.32974e-19	-1.44602	0.001	0.015	1.33584e-14	5	Amigo3
Cenpi.5	8.16073e-19	-0.830668	0.002	0.016	1.48729e-14	5	Cenpi
Fgfr3.4	8.283e-19	-5.29172	0	0.013	1.50958e-14	5	Fgfr3
Dok3.4	8.40457e-19	0.24413	0.004	0.021	1.53173e-14	5	Dok3
Fxyd2.4	8.54843e-19	-2.19747	0.002	0.017	1.55795e-14	5	Fxyd2
Stk36.3	8.64897e-19	-1.76717	0.001	0.015	1.57627e-14	5	Stk36
Fam131c.3	9.09532e-19	1.27676	0.046	0.081	1.65762e-14	5	Fam131c
Eid3.5	9.54476e-19	-4.73996	0	0.013	1.73953e-14	5	Eid3
Scrn2.3	9.59698e-19	1.51575	0.066	0.109	1.74905e-14	5	Scrn2
Dnhd1.3	9.88524e-19	-4.18262	0	0.013	1.80158e-14	5	Dnhd1
Grb14.4	9.94842e-19	0.548046	0.014	0.036	1.8131e-14	5	Grb14
Wrap53.3	1.01292e-18	0.801769	0.018	0.042	1.84605e-14	5	Wrap53
Skap1.1	1.01682e-18	2.63173	0.017	0.007	1.85315e-14	5	Skap1
Zfp971.3	1.04064e-18	-0.991763	0.003	0.019	1.89657e-14	5	Zfp971
Snn.1	1.05443e-18	0.332043	0.009	0.028	1.9217e-14	5	Snn
E430018J23Rik.4	1.1557e-18	0.359537	0.008	0.026	2.10626e-14	5	E430018J23Rik
Rnf7.5	1.16769e-18	1.23594	0.195	0.298	2.12812e-14	5	Rnf7
Cilp.5	1.17907e-18	-3.78328	0	0.013	2.14885e-14	5	Cilp
Sra1.4	1.207e-18	1.07284	0.23	0.355	2.19977e-14	5	Sra1
Sorbs3.4	1.28164e-18	0.893693	0.018	0.042	2.33579e-14	5	Sorbs3
Six5.2	1.32219e-18	-0.461887	0.004	0.021	2.4097e-14	5	Six5
Mb21d2.3	1.33466e-18	-3.59092	0.001	0.014	2.43242e-14	5	Mb21d2
Susd2.4	1.35145e-18	-2.1709	0	0.014	2.46302e-14	5	Susd2
Slco4a1.4	1.35502e-18	-3.11742	0	0.013	2.46952e-14	5	Slco4a1
Tmppe.4	1.434e-18	-1.4831	0.002	0.016	2.61346e-14	5	Tmppe
Npr2.5	1.45851e-18	-2.812	0.001	0.014	2.65813e-14	5	Npr2
Srgap1.4	1.4785e-18	-4.5315	0	0.013	2.69457e-14	5	Srgap1
Stac3.3	1.50437e-18	-4.07478	0	0.013	2.74172e-14	5	Stac3
Gna15.4	1.61646e-18	0.643746	0.016	0.039	2.946e-14	5	Gna15
Rnd2.5	1.64218e-18	1.15815	0.017	0.04	2.99288e-14	5	Rnd2
Mterf2.5	1.64569e-18	0.327344	0.008	0.026	2.99926e-14	5	Mterf2
Top6bl.3	1.7229e-18	-5.09735	0	0.013	3.13998e-14	5	Top6bl
Syngap1.3	1.78081e-18	-5.43192	0	0.013	3.24553e-14	5	Syngap1
Ybx3.5	1.78352e-18	0.705725	0.283	0.431	3.25046e-14	5	Ybx3
2810021J22Rik.5	1.79816e-18	-0.394182	0.006	0.024	3.27715e-14	5	2810021J22Rik
Snrpd3.3	1.87147e-18	0.808314	0.285	0.44	3.41075e-14	5	Snrpd3
Marchf2.4	1.91015e-18	1.17684	0.241	0.232	3.48125e-14	5	Marchf2
Tbcb.4	1.9379e-18	1.13568	0.199	0.304	3.53182e-14	5	Tbcb
Opn3.3	1.98187e-18	-3.22054	0.001	0.014	3.61196e-14	5	Opn3
H3c7.3	2.08669e-18	0.141797	0.009	0.027	3.80299e-14	5	H3c7
Col5a1.4	2.16588e-18	-3.09239	0.001	0.015	3.94732e-14	5	Col5a1
2010109A12Rik.4	2.20916e-18	-2.02889	0.001	0.015	4.02619e-14	5	2010109A12Rik
Aspg.4	2.20996e-18	-3.51413	0	0.013	4.02765e-14	5	Aspg
Ddx28.4	2.22459e-18	0.595231	0.013	0.034	4.05432e-14	5	Ddx28
Lars2.5	2.22712e-18	-0.420208	0.692	0.863	4.05893e-14	5	Lars2
Zswim7.5	2.24706e-18	1.10359	0.025	0.051	4.09526e-14	5	Zswim7
Med18.4	2.33306e-18	0.9488	0.02	0.044	4.252e-14	5	Med18
Nfatc2ip.4	2.51077e-18	0.410819	0.011	0.03	4.57587e-14	5	Nfatc2ip
Rgl1.4	2.56922e-18	-0.973894	0.002	0.016	4.68241e-14	5	Rgl1
Sp100.2	2.66048e-18	1.59283	0.241	0.234	4.84872e-14	5	Sp100
Nudt8.4	2.7522e-18	-0.807849	0.003	0.019	5.01588e-14	5	Nudt8
Ubxn11.4	2.76321e-18	-0.157161	0.008	0.026	5.03595e-14	5	Ubxn11
Aldh1l1.3	2.85623e-18	2.74715	0.021	0.01	5.20549e-14	5	Aldh1l1
Fundc2.3	2.9145e-18	1.1571	0.188	0.285	5.31167e-14	5	Fundc2
Atp6v1g2.4	2.94435e-18	-1.70092	0.002	0.016	5.36608e-14	5	Atp6v1g2
Ttll9.4	3.15295e-18	-0.714649	0.002	0.017	5.74625e-14	5	Ttll9
Nt5c3.5	3.21949e-18	0.909194	0.088	0.137	5.86753e-14	5	Nt5c3
Iqcg.4	3.2475e-18	-0.882301	0.002	0.017	5.91858e-14	5	Iqcg
Carns1.4	3.29556e-18	-1.2265	0.002	0.016	6.00617e-14	5	Carns1
Nr1h3.4	3.30164e-18	-0.14047	0.005	0.022	6.01725e-14	5	Nr1h3
Rpp25l.4	3.31317e-18	1.37001	0.118	0.181	6.03825e-14	5	Rpp25l
Serping1.5	3.36335e-18	-2.35539	0.001	0.015	6.12971e-14	5	Serping1
Klk6.5	3.41338e-18	-2.17586	0.001	0.014	6.22089e-14	5	Klk6
Trp53rka.4	3.48368e-18	1.04771	0.033	0.062	6.349e-14	5	Trp53rka
Nol12.4	3.53296e-18	1.32009	0.089	0.139	6.43882e-14	5	Nol12
Zfp27.3	3.67946e-18	-0.853412	0.003	0.018	6.70582e-14	5	Zfp27
Uprt.2	3.71558e-18	0.648445	0.013	0.035	6.77164e-14	5	Uprt
Slc13a2.4	3.8268e-18	-5.58493	0	0.013	6.97435e-14	5	Slc13a2
1810024B03Rik.3	4.16379e-18	0.592029	0.009	0.028	7.58851e-14	5	1810024B03Rik
Gbp8.4	4.32618e-18	2.65524	0.025	0.012	7.88447e-14	5	Gbp8
Sfrp2.5	4.45891e-18	-1.77133	0.002	0.016	8.12636e-14	5	Sfrp2
Hsh2d.5	4.69131e-18	2.79414	0.035	0.02	8.54992e-14	5	Hsh2d
Card9.5	4.77258e-18	-0.755223	0.002	0.016	8.69803e-14	5	Card9
U2af1l4.4	4.77688e-18	0.507805	0.007	0.025	8.70587e-14	5	U2af1l4
Slc9a5.3	4.91277e-18	-3.79962	0	0.013	8.95352e-14	5	Slc9a5
Ddit4l.5	5.0896e-18	2.65281	0.067	0.045	9.27579e-14	5	Ddit4l
Ankrd33b.3	5.14198e-18	-2.35929	0.001	0.015	9.37126e-14	5	Ankrd33b
Wfdc17.4	5.20018e-18	0.5277	0.011	0.03	9.47733e-14	5	Wfdc17
Ccdc92.4	5.34806e-18	0.553378	0.011	0.031	9.74684e-14	5	Ccdc92
Eif3j2.4	5.38689e-18	0.16015	0.006	0.023	9.8176e-14	5	Eif3j2
Mfsd9.3	5.44231e-18	-1.04728	0.003	0.018	9.91862e-14	5	Mfsd9
Lefty1.5	5.48746e-18	0.786941	0.011	0.031	1.00009e-13	5	Lefty1
1810062G17Rik.4	5.57936e-18	0.339541	0.007	0.025	1.01684e-13	5	1810062G17Rik
Fis1.5	5.969e-18	1.18449	0.389	0.467	1.08785e-13	5	Fis1
Foxm1.5	6.23588e-18	-1.60552	0.002	0.015	1.13649e-13	5	Foxm1
Asf1b.5	6.32675e-18	0.560604	0.011	0.031	1.15305e-13	5	Asf1b
Zfp422.3	6.42231e-18	1.14046	0.041	0.073	1.17047e-13	5	Zfp422
Fez2.3	6.61444e-18	0.773596	0.023	0.048	1.20548e-13	5	Fez2
Cacnb4.5	6.70984e-18	-4.50186	0	0.013	1.22287e-13	5	Cacnb4
Gm14326.3	6.80171e-18	0.774281	0.014	0.035	1.23961e-13	5	Gm14326
Plaat3.3	6.93283e-18	0.910888	0.243	0.372	1.26351e-13	5	Plaat3
Drc3.4	7.03143e-18	-0.324196	0.004	0.019	1.28148e-13	5	Drc3
Nphp1.4	7.30544e-18	0.908816	0.029	0.056	1.33142e-13	5	Nphp1
Bbs12.3	7.82455e-18	-0.566779	0.005	0.021	1.42602e-13	5	Bbs12
Dynlt2a2.3	7.92546e-18	-2.13308	0.001	0.014	1.44441e-13	5	Dynlt2a2
Trdmt1.4	7.92773e-18	0.57588	0.011	0.031	1.44483e-13	5	Trdmt1
Zfp1001.4	8.07729e-18	0.246213	0.008	0.026	1.47209e-13	5	Zfp1001
Arl4c.4	8.23632e-18	0.902135	0.032	0.06	1.50107e-13	5	Arl4c
Lysmd1.3	8.30232e-18	0.53467	0.009	0.027	1.5131e-13	5	Lysmd1
Foxred2.5	8.58159e-18	-2.76975	0.001	0.013	1.56399e-13	5	Foxred2
Dnajb5.3	8.60562e-18	0.50146	0.014	0.035	1.56837e-13	5	Dnajb5
Lekr1.4	8.96667e-18	-0.30152	0.004	0.02	1.63418e-13	5	Lekr1
Rassf10.4	8.97232e-18	0.786483	0.017	0.04	1.63521e-13	5	Rassf10
Vwc2.4	8.99495e-18	-1.44261	0.001	0.014	1.63933e-13	5	Vwc2
Sod3.3	9.12372e-18	-5.81318	0	0.012	1.6628e-13	5	Sod3
Hoga1.4	9.12465e-18	-0.324085	0.005	0.021	1.66297e-13	5	Hoga1
D17H6S53E.4	9.1714e-18	0.239955	0.006	0.023	1.67149e-13	5	D17H6S53E
Snorc.4	9.28796e-18	-2.822	0.001	0.014	1.69273e-13	5	Snorc
Kif9.2	9.38402e-18	-1.14905	0.002	0.015	1.71024e-13	5	Kif9
Stat4	9.41387e-18	2.91007	0.013	0.005	1.71568e-13	5	Stat4
Slc1a2.4	9.75265e-18	-3.30404	0	0.013	1.77742e-13	5	Slc1a2
Oscp1.5	9.82789e-18	0.304754	0.008	0.026	1.79113e-13	5	Oscp1
Flvcr2.3	1.02195e-17	-2.57255	0.001	0.013	1.8625e-13	5	Flvcr2
Zc3hav1l.3	1.03948e-17	-0.907275	0.002	0.016	1.89446e-13	5	Zc3hav1l
Mrpl17.5	1.04425e-17	0.817623	0.275	0.422	1.90315e-13	5	Mrpl17
Rec8.5	1.0737e-17	-6.72922	0	0.012	1.95681e-13	5	Rec8
Kntc1.5	1.08017e-17	-1.07606	0.002	0.016	1.9686e-13	5	Kntc1
Nudt18.5	1.09255e-17	1.4093	0.08	0.126	1.99117e-13	5	Nudt18
Ggt5.5	1.10925e-17	-1.46954	0.001	0.014	2.02161e-13	5	Ggt5
D130040H23Rik.4	1.12241e-17	-2.04789	0.001	0.015	2.04559e-13	5	D130040H23Rik
Ung.5	1.13648e-17	0.447015	0.009	0.028	2.07124e-13	5	Ung
Lmo1.3	1.17995e-17	-0.349773	0.003	0.017	2.15046e-13	5	Lmo1
Chaf1b.4	1.21445e-17	0.587626	0.022	0.046	2.21333e-13	5	Chaf1b
Mtcl2.3	1.23584e-17	-0.710794	0.005	0.021	2.25233e-13	5	Mtcl2
Cpt1c.5	1.29491e-17	-4.36862	0	0.013	2.35998e-13	5	Cpt1c
Usp11.4	1.32848e-17	-2.03563	0.001	0.015	2.42116e-13	5	Usp11
Tma7.4	1.38653e-17	1.05592	0.415	0.51	2.52695e-13	5	Tma7
Pik3c2g.2	1.3887e-17	-4.43225	0	0.013	2.53091e-13	5	Pik3c2g
Enox1.5	1.40822e-17	-0.170457	0.005	0.022	2.56649e-13	5	Enox1
Acy3.4	1.47806e-17	0.877973	0.011	0.031	2.69376e-13	5	Acy3
Ndufa12.3	1.47943e-17	1.26935	0.382	0.461	2.69627e-13	5	Ndufa12
Tmc1.5	1.57862e-17	-3.47693	0	0.013	2.87704e-13	5	Tmc1
Atp5po.4	1.59467e-17	-5.51268	0	0.012	2.90628e-13	5	Atp5po
Pakap.1.4	1.60927e-17	-2.88146	0.001	0.014	2.93289e-13	5	Pakap.1
S100b.3	1.61079e-17	-0.239052	0.003	0.018	2.93566e-13	5	S100b
Gdpd2.5	1.63036e-17	-6.85168	0	0.012	2.97132e-13	5	Gdpd2
Svbp.4	1.66353e-17	1.39161	0.165	0.25	3.03178e-13	5	Svbp
Cyp4v3.4	1.67356e-17	-0.614388	0.002	0.016	3.05006e-13	5	Cyp4v3
Ctsw.3	1.70767e-17	2.97665	0.018	0.008	3.11222e-13	5	Ctsw
Fbxo2.2	1.73835e-17	-1.5242	0.001	0.014	3.16815e-13	5	Fbxo2
Tcf19.4	1.83184e-17	0.88132	0.018	0.041	3.33853e-13	5	Tcf19
Mfap5.5	1.87389e-17	-8.28303	0	0.012	3.41517e-13	5	Mfap5
Qpct.4	1.93872e-17	-0.279262	0.003	0.017	3.53331e-13	5	Qpct
Lrp1.3	2.03573e-17	-0.653556	0.007	0.024	3.71011e-13	5	Lrp1
Gem.4	2.03789e-17	-0.797673	0.005	0.021	3.71405e-13	5	Gem
Map4k1.4	2.05268e-17	0.628699	0.004	0.019	3.741e-13	5	Map4k1
Zfp628	2.0647e-17	0.85198	0.016	0.038	3.76291e-13	5	Zfp628
Ska1.5	2.06862e-17	-0.970565	0.002	0.016	3.77006e-13	5	Ska1
Pdgfra.3	2.08013e-17	-7.4079	0	0.012	3.79104e-13	5	Pdgfra
Jam2.4	2.1593e-17	-0.622593	0.003	0.017	3.93533e-13	5	Jam2
Itga1.4	2.2155e-17	-0.189328	0.004	0.019	4.03774e-13	5	Itga1
Tubb5.4	2.25929e-17	0.979227	0.391	0.448	4.11756e-13	5	Tubb5
Cenps.4	2.2796e-17	0.869324	0.016	0.038	4.15457e-13	5	Cenps
Adamts17.2	2.3257e-17	-2.57474	0	0.013	4.23859e-13	5	Adamts17
Impg2.4	2.32996e-17	-3.05792	0.001	0.013	4.24635e-13	5	Impg2
Pcdhgb4.4	2.35104e-17	-3.97594	0	0.012	4.28476e-13	5	Pcdhgb4
Pus7l.4	2.40348e-17	-0.21407	0.006	0.022	4.38034e-13	5	Pus7l
Slc16a12.5	2.43254e-17	-2.6443	0	0.012	4.4333e-13	5	Slc16a12
Igsf11.4	2.60813e-17	-4.39151	0	0.012	4.75331e-13	5	Igsf11
Cd177.4	2.61512e-17	-0.389386	0.004	0.019	4.76606e-13	5	Cd177
Rad54b.5	2.7708e-17	-1.38419	0.001	0.014	5.04979e-13	5	Rad54b
Ndufab1.5	2.92005e-17	0.629077	0.312	0.475	5.32178e-13	5	Ndufab1
Fam111a.5	3.15202e-17	0.137516	0.008	0.025	5.74456e-13	5	Fam111a
Slc23a3.4	3.15836e-17	-6.44394	0	0.012	5.75611e-13	5	Slc23a3
Bche.2	3.25877e-17	0.699809	0.017	0.039	5.93911e-13	5	Bche
Fut9.4	3.30316e-17	-2.6984	0.001	0.013	6.02001e-13	5	Fut9
Cers6.5	3.39829e-17	-0.217596	0.007	0.024	6.19339e-13	5	Cers6
Gramd2a.3	3.50865e-17	-3.76476	0	0.013	6.39452e-13	5	Gramd2a
Slc25a35.4	3.51237e-17	0.85918	0.018	0.04	6.40129e-13	5	Slc25a35
Det1.2	3.57112e-17	0.355949	0.012	0.032	6.50837e-13	5	Det1
Phkg1.4	3.68813e-17	-4.90522	0	0.012	6.72162e-13	5	Phkg1
Dhtkd1.4	4.02563e-17	-1.15149	0.002	0.015	7.33672e-13	5	Dhtkd1
Ccdc14.5	4.10327e-17	-0.424905	0.003	0.018	7.47821e-13	5	Ccdc14
Gsap.2	4.16736e-17	0.1135	0.008	0.025	7.59501e-13	5	Gsap
Arhgap19.5	4.19e-17	-1.00083	0.003	0.017	7.63627e-13	5	Arhgap19
Fam32a.4	4.23129e-17	1.1478	0.212	0.321	7.71153e-13	5	Fam32a
Agbl4.3	4.24492e-17	-4.32535	0	0.012	7.73637e-13	5	Agbl4
Tceal9.5	4.34643e-17	0.332641	0.421	0.616	7.92137e-13	5	Tceal9
Ndufb6.5	4.4312e-17	0.722878	0.308	0.47	8.07585e-13	5	Ndufb6
Inpp4b.3	4.55539e-17	2.27261	0.026	0.013	8.3022e-13	5	Inpp4b
Ska3.3	4.68697e-17	-1.0458	0.001	0.014	8.542e-13	5	Ska3
Meak7.3	4.72673e-17	0.501167	0.012	0.032	8.61447e-13	5	Meak7
Osbp2.4	4.85488e-17	-4.43914	0	0.012	8.84802e-13	5	Osbp2
Zfp607a.4	4.88248e-17	-0.850471	0.003	0.017	8.89831e-13	5	Zfp607a
Dennd4b.5	4.96587e-17	-1.41792	0.001	0.014	9.05029e-13	5	Dennd4b
Zfp385b.5	5.17298e-17	-2.78252	0.001	0.013	9.42776e-13	5	Zfp385b
Mustn1.4	5.17401e-17	-1.86512	0	0.013	9.42964e-13	5	Mustn1
Zfp563.3	5.28836e-17	0.156554	0.007	0.023	9.63804e-13	5	Zfp563
Ercc6l.5	5.29892e-17	-0.238834	0.003	0.017	9.65728e-13	5	Ercc6l
Myo7a.4	5.30889e-17	-0.98455	0.002	0.015	9.67545e-13	5	Myo7a
Mx1.5	5.84965e-17	1.93632	0.064	0.043	1.0661e-12	5	Mx1
Gimap3	5.97435e-17	2.99813	0.011	0.004	1.08883e-12	5	Gimap3
Zfp1009.3	6.16439e-17	-1.39944	0.001	0.014	1.12346e-12	5	Zfp1009
Svip.2	6.19417e-17	1.24157	0.033	0.061	1.12889e-12	5	Svip
Ift20.4	6.61927e-17	0.964831	0.257	0.394	1.20636e-12	5	Ift20
Nr2f2.4	7.01459e-17	0.154772	0.008	0.025	1.27841e-12	5	Nr2f2
Bloc1s5.5	7.39524e-17	1.188	0.042	0.073	1.34778e-12	5	Bloc1s5
Nup58.5	7.53807e-17	-6.59497	0	0.011	1.37381e-12	5	Nup58
Relt.5	7.91352e-17	-1.81974	0.001	0.013	1.44224e-12	5	Relt
Odad2.4	7.96046e-17	-2.44946	0	0.012	1.45079e-12	5	Odad2
Gm50139.4	8.17389e-17	-4.34326	0	0.012	1.48969e-12	5	Gm50139
Rpusd1.5	8.18518e-17	0.83322	0.016	0.036	1.49175e-12	5	Rpusd1
Trmt5.4	8.34516e-17	1.06622	0.023	0.047	1.5209e-12	5	Trmt5
1700001O22Rik.3	8.43538e-17	-0.541398	0.003	0.018	1.53735e-12	5	1700001O22Rik
Zfp59.4	8.48877e-17	-0.144091	0.004	0.019	1.54708e-12	5	Zfp59
Nt5dc2.3	8.56972e-17	-0.427268	0.003	0.017	1.56183e-12	5	Nt5dc2
Ppp4r4.4	8.62681e-17	-1.96733	0.002	0.015	1.57224e-12	5	Ppp4r4
Col6a2.5	8.94213e-17	-3.84759	0	0.012	1.6297e-12	5	Col6a2
Slc6a9.3	8.95613e-17	-0.764707	0.002	0.015	1.63225e-12	5	Slc6a9
Slit2.5	9.06551e-17	-2.67123	0.001	0.013	1.65219e-12	5	Slit2
Clec2e.4	9.15532e-17	-3.12839	0	0.012	1.66856e-12	5	Clec2e
Ndufs3.5	9.54999e-17	0.973089	0.253	0.387	1.74049e-12	5	Ndufs3
Adamts9.3	9.68948e-17	-4.96998	0	0.012	1.76591e-12	5	Adamts9
Alox15.5	9.79871e-17	2.84592	0.047	0.029	1.78582e-12	5	Alox15
Hoxb4.4	1.00281e-16	-1.43916	0.001	0.014	1.82761e-12	5	Hoxb4
Itih4.3	1.00303e-16	-2.50504	0	0.012	1.82802e-12	5	Itih4
Fstl1.5	1.02433e-16	-0.793305	0.005	0.021	1.86684e-12	5	Fstl1
Arhgef39.5	1.0336e-16	-1.45519	0.001	0.014	1.88373e-12	5	Arhgef39
Kcnq4.4	1.0354e-16	-1.60679	0.001	0.014	1.88702e-12	5	Kcnq4
Pfdn1.4	1.04793e-16	1.42463	0.354	0.416	1.90986e-12	5	Pfdn1
Mamld1.3	1.07627e-16	-2.72669	0.001	0.013	1.9615e-12	5	Mamld1
Piezo2.2	1.10484e-16	-3.11149	0	0.012	2.01358e-12	5	Piezo2
Nrxn3.5	1.14441e-16	-3.66499	0.001	0.013	2.08568e-12	5	Nrxn3
Slc15a5.4	1.18441e-16	-1.18929	0.001	0.014	2.15859e-12	5	Slc15a5
Tmem8b.3	1.23493e-16	-0.98401	0.002	0.016	2.25065e-12	5	Tmem8b
Cd3d	1.23683e-16	3.16302	0.012	0.004	2.25412e-12	5	Cd3d
Chst10.4	1.26409e-16	-0.159183	0.002	0.015	2.30381e-12	5	Chst10
Mef2b.5	1.27729e-16	0.525993	0.009	0.027	2.32786e-12	5	Mef2b
Col6a1.5	1.31425e-16	-5.34375	0	0.012	2.39523e-12	5	Col6a1
Morn4.5	1.32562e-16	-2.59517	0	0.012	2.41594e-12	5	Morn4
Lipg.5	1.38508e-16	-0.520012	0.001	0.014	2.52431e-12	5	Lipg
Lipm.4	1.51164e-16	-6.50113	0	0.011	2.75496e-12	5	Lipm
Use1.5	1.61137e-16	0.880511	0.283	0.434	2.93673e-12	5	Use1
Nrcam.5	1.62055e-16	-7.58361	0	0.011	2.95346e-12	5	Nrcam
Kcnmb4.4	1.64558e-16	-4.82582	0	0.011	2.99908e-12	5	Kcnmb4
Nek8.3	1.64702e-16	0.326264	0.007	0.023	3.0017e-12	5	Nek8
Zfp112.4	1.6567e-16	-2.00384	0.001	0.014	3.01933e-12	5	Zfp112
Rad9b.4	1.76329e-16	-4.98083	0	0.011	3.21359e-12	5	Rad9b
Sec14l4.2	1.76829e-16	-4.04025	0	0.011	3.22271e-12	5	Sec14l4
Pkdcc.5	1.92045e-16	-2.16855	0.001	0.013	3.50003e-12	5	Pkdcc
Snx11.4	1.92836e-16	0.820562	0.029	0.055	3.51444e-12	5	Snx11
Spon1.3	1.99099e-16	-0.882799	0.004	0.018	3.62857e-12	5	Spon1
Gpld1.5	2.01809e-16	-2.06201	0.001	0.012	3.67797e-12	5	Gpld1
Asb13.4	2.02941e-16	1.30693	0.058	0.094	3.6986e-12	5	Asb13
Zfp446.3	2.06566e-16	0.148733	0.005	0.02	3.76467e-12	5	Zfp446
Vstm5.5	2.0677e-16	-1.74685	0.001	0.013	3.76838e-12	5	Vstm5
Fmn2.5	2.21632e-16	-6.66362	0	0.011	4.03924e-12	5	Fmn2
Nudcd2.4	2.22447e-16	1.33191	0.127	0.191	4.05411e-12	5	Nudcd2
Serpinb5.5	2.29535e-16	0.85276	0.273	0.414	4.18327e-12	5	Serpinb5
Ndufb3.4	2.30079e-16	0.899707	0.275	0.42	4.1932e-12	5	Ndufb3
Hsf2bp.4	2.34919e-16	-1.07519	0.003	0.016	4.2814e-12	5	Hsf2bp
Gls2.4	2.376e-16	-6.5684	0	0.011	4.33025e-12	5	Gls2
Aox1.3	2.4488e-16	-3.14764	0.001	0.013	4.46293e-12	5	Aox1
Gm20604.3	2.59195e-16	0.522293	0.008	0.024	4.72382e-12	5	Gm20604
Plekho1.4	2.73086e-16	0.486186	0.007	0.023	4.97699e-12	5	Plekho1
Mapk11.4	2.77556e-16	0.473771	0.011	0.03	5.05845e-12	5	Mapk11
Tax1bp3.4	2.80418e-16	1.23081	0.381	0.458	5.11062e-12	5	Tax1bp3
Klhl3.4	2.87012e-16	-2.3418	0.001	0.013	5.2308e-12	5	Klhl3
Traf5.5	2.93381e-16	-0.53323	0.005	0.02	5.34687e-12	5	Traf5
Col5a2.5	2.96455e-16	-1.88929	0.002	0.015	5.40288e-12	5	Col5a2
Adgrv1.3	3.08647e-16	-3.21228	0	0.011	5.62509e-12	5	Adgrv1
Msantd4.3	3.27029e-16	1.20185	0.043	0.074	5.9601e-12	5	Msantd4
Mrpl14.4	3.30549e-16	0.794677	0.303	0.467	6.02426e-12	5	Mrpl14
Mrps23.4	3.33197e-16	1.46769	0.122	0.184	6.07251e-12	5	Mrps23
Sox12.4	3.36022e-16	0.319417	0.006	0.021	6.12401e-12	5	Sox12
Zfp951.4	3.40459e-16	-4.26705	0	0.012	6.20486e-12	5	Zfp951
Catsperd.3	3.4835e-16	-6.57322	0	0.011	6.34868e-12	5	Catsperd
Fam118a.5	3.64795e-16	0.794523	0.01	0.028	6.64838e-12	5	Fam118a
Gdpgp1.5	3.73589e-16	0.799727	0.013	0.032	6.80866e-12	5	Gdpgp1
Ywhab.3	3.89602e-16	0.63503	0.355	0.55	7.1005e-12	5	Ywhab
Ptgs1.5	3.94787e-16	0.407892	0.004	0.018	7.19498e-12	5	Ptgs1
Efhd1.4	4.05179e-16	-1.08848	0.002	0.016	7.38438e-12	5	Efhd1
Trim17.5	4.21781e-16	-3.93873	0	0.011	7.68696e-12	5	Trim17
Plekhb2.5	4.25054e-16	0.933353	0.024	0.047	7.74661e-12	5	Plekhb2
Plin5.5	4.28781e-16	-0.557064	0.002	0.016	7.81454e-12	5	Plin5
Xk.4	4.5073e-16	-1.30819	0.002	0.015	8.21455e-12	5	Xk
Mtrfr.4	4.53599e-16	1.27335	0.038	0.067	8.26684e-12	5	Mtrfr
Firrm.3	4.72052e-16	-1.63008	0.001	0.013	8.60314e-12	5	Firrm
Dnajc27.3	4.75396e-16	-0.79675	0.002	0.015	8.66409e-12	5	Dnajc27
Atp23.4	4.78285e-16	1.01767	0.023	0.047	8.71674e-12	5	Atp23
Ptgs2.5	4.88176e-16	-2.44117	0.001	0.013	8.897e-12	5	Ptgs2
Iqck.3	5.00402e-16	-0.295734	0.004	0.019	9.11982e-12	5	Iqck
Phospho1.1	5.16983e-16	0.953674	0.012	0.004	9.42201e-12	5	Phospho1
Homez.3	5.18698e-16	0.865222	0.017	0.038	9.45328e-12	5	Homez
Ap5s1.4	5.29231e-16	1.18503	0.028	0.053	9.64524e-12	5	Ap5s1
Npy.5	5.42707e-16	-4.09326	0	0.012	9.89083e-12	5	Npy
Dph2.3	5.86592e-16	0.662486	0.011	0.029	1.06906e-11	5	Dph2
Mmachc.3	5.92828e-16	1.03685	0.027	0.052	1.08043e-11	5	Mmachc
H2ac6.4	6.01604e-16	-0.37814	0.002	0.015	1.09642e-11	5	H2ac6
Rtn2.3	6.40932e-16	0.678611	0.01	0.027	1.1681e-11	5	Rtn2
Ccdc160.4	6.50371e-16	0.412618	0.008	0.025	1.1853e-11	5	Ccdc160
Gm43552.4	6.63996e-16	-2.73142	0	0.011	1.21013e-11	5	Gm43552
H2bc11.5	6.86242e-16	-0.163916	0.005	0.019	1.25068e-11	5	H2bc11
Srgn.4	6.91846e-16	0.241188	0.045	0.076	1.26089e-11	5	Srgn
Cxcl14.5	7.34689e-16	-1.47738	0.003	0.017	1.33897e-11	5	Cxcl14
Zfp618.5	7.45278e-16	-2.70574	0	0.012	1.35827e-11	5	Zfp618
Mybpc2.5	7.4584e-16	-2.53063	0	0.012	1.35929e-11	5	Mybpc2
Enkd1.5	7.64446e-16	0.722188	0.01	0.027	1.3932e-11	5	Enkd1
Gatm.5	7.66582e-16	0.126723	0.007	0.024	1.3971e-11	5	Gatm
Rdh12.4	7.75219e-16	-6.97798	0	0.011	1.41284e-11	5	Rdh12
Col23a1.4	7.85369e-16	-3.74428	0	0.011	1.43133e-11	5	Col23a1
Gm49380.4	8.16634e-16	-3.82482	0	0.011	1.48832e-11	5	Gm49380
Bbs1.4	8.27586e-16	-0.377877	0.003	0.016	1.50828e-11	5	Bbs1
Fam149a.5	8.67925e-16	1.06723	0.027	0.051	1.58179e-11	5	Fam149a
Erhrt-ps.5	9.46629e-16	1.05552	0.013	0.032	1.72523e-11	5	Erhrt-ps
Zfp709.4	9.85196e-16	-0.32922	0.006	0.021	1.79552e-11	5	Zfp709
Inka2.5	9.98006e-16	0.114451	0.006	0.021	1.81887e-11	5	Inka2
Ppara.4	9.98183e-16	-1.33912	0.002	0.014	1.81919e-11	5	Ppara
Zfp983.3	1.04657e-15	0.253535	0.005	0.02	1.90737e-11	5	Zfp983
Dach1.2	1.05965e-15	-2.2282	0.001	0.013	1.93122e-11	5	Dach1
Rp9.3	1.1324e-15	0.801019	0.335	0.517	2.06381e-11	5	Rp9
Chp2.5	1.18316e-15	-1.4512	0.001	0.012	2.15632e-11	5	Chp2
Mterf1a.3	1.20573e-15	-0.132101	0.006	0.021	2.19744e-11	5	Mterf1a
Ccl8.2	1.22525e-15	-2.14408	0.001	0.012	2.23302e-11	5	Ccl8
Osr1.3	1.23164e-15	2.54477	0.021	0.01	2.24467e-11	5	Osr1
Entrep1.4	1.24703e-15	-0.52682	0.002	0.014	2.27271e-11	5	Entrep1
Pinx1.4	1.28371e-15	1.22387	0.059	0.095	2.33956e-11	5	Pinx1
Trim72.4	1.30608e-15	-6.50835	0	0.01	2.38033e-11	5	Trim72
Matn2.5	1.33676e-15	-0.361344	0.003	0.015	2.43625e-11	5	Matn2
Sft2d1rt.3	1.33969e-15	-0.311071	0.002	0.014	2.44158e-11	5	Sft2d1rt
Lgals12.4	1.40062e-15	-0.486735	0.002	0.015	2.55263e-11	5	Lgals12
Kifc5b.4	1.45336e-15	-1.33228	0.001	0.012	2.64875e-11	5	Kifc5b
Pnrc2.3	1.45962e-15	1.31103	0.117	0.175	2.66015e-11	5	Pnrc2
Nat8f3.4	1.50099e-15	-6.81956	0	0.01	2.73556e-11	5	Nat8f3
Pelo.5	1.51924e-15	1.55961	0.041	0.07	2.76882e-11	5	Pelo
Cenpk.5	1.52556e-15	0.527425	0.008	0.025	2.78033e-11	5	Cenpk
Smco4.4	1.53881e-15	1.5508	0.096	0.145	2.80448e-11	5	Smco4
Phospho2.2	1.54213e-15	1.30304	0.038	0.066	2.81053e-11	5	Phospho2
Pam16l.5	1.54744e-15	0.570005	0.006	0.021	2.82021e-11	5	Pam16l
Ttll11.4	1.55126e-15	-2.33631	0.001	0.012	2.82716e-11	5	Ttll11
Etnk2.3	1.5518e-15	-0.887668	0.002	0.014	2.82816e-11	5	Etnk2
Nthl1.5	1.59825e-15	0.936342	0.016	0.037	2.9128e-11	5	Nthl1
Mtap.5	1.61312e-15	1.24877	0.094	0.142	2.9399e-11	5	Mtap
Zfp358.4	1.64884e-15	1.43725	0.064	0.101	3.00502e-11	5	Zfp358
Mthfd2.4	1.65795e-15	0.78172	0.025	0.048	3.02161e-11	5	Mthfd2
9030624G23Rik.4	1.75896e-15	-0.204631	0.005	0.019	3.2057e-11	5	9030624G23Rik
Palm.4	1.84669e-15	-0.708081	0.002	0.014	3.36559e-11	5	Palm
Sbspon.3	2.00704e-15	-1.02873	0.002	0.014	3.65783e-11	5	Sbspon
Shld3.4	2.06127e-15	-0.608497	0.001	0.013	3.75666e-11	5	Shld3
Rbm4.4	2.13475e-15	-0.40766	0.004	0.018	3.89058e-11	5	Rbm4
Ccdc136.3	2.14198e-15	-0.961312	0.002	0.014	3.90375e-11	5	Ccdc136
Mrln.3	2.15657e-15	-3.71648	0	0.011	3.93034e-11	5	Mrln
Mrpl10.3	2.23062e-15	1.34167	0.138	0.204	4.06531e-11	5	Mrpl10
Gm42906.4	2.24017e-15	-2.65321	0	0.011	4.08271e-11	5	Gm42906
3110009E18Rik.3	2.26885e-15	1.00876	0.022	0.044	4.13498e-11	5	3110009E18Rik
Cgas.4	2.57224e-15	0.272459	0.007	0.022	4.6879e-11	5	Cgas
Sco1.4	2.59424e-15	1.09438	0.032	0.057	4.728e-11	5	Sco1
Slc4a3.4	2.6383e-15	-0.640792	0.003	0.016	4.80829e-11	5	Slc4a3
Arl6.5	2.70349e-15	1.18141	0.032	0.058	4.92711e-11	5	Arl6
Tert.4	2.7172e-15	-0.262594	0.002	0.014	4.9521e-11	5	Tert
Gm49909.3	2.88613e-15	-3.23552	0.001	0.012	5.25997e-11	5	Gm49909
Rhebl1.4	2.91846e-15	-0.80045	0.002	0.014	5.31889e-11	5	Rhebl1
Kcnj15.4	3.06269e-15	-3.05764	0	0.011	5.58175e-11	5	Kcnj15
Nppc.4	3.23994e-15	-6.0948	0	0.011	5.9048e-11	5	Nppc
Slfn4.4	3.38593e-15	-1.0234	0.002	0.014	6.17086e-11	5	Slfn4
Adat2.4	3.39829e-15	1.21749	0.024	0.046	6.19338e-11	5	Adat2
Eml1.5	3.49263e-15	-1.15035	0.002	0.014	6.36532e-11	5	Eml1
Cacna1c.3	3.59965e-15	-1.99773	0.001	0.011	6.56035e-11	5	Cacna1c
Nkpd1.3	3.7028e-15	-2.67263	0.001	0.011	6.74835e-11	5	Nkpd1
Nuak1.4	4.07043e-15	-0.323283	0.004	0.017	7.41835e-11	5	Nuak1
Gm14410.4	4.17779e-15	0.388224	0.008	0.024	7.61401e-11	5	Gm14410
Rasgef1c.5	4.20417e-15	0.143918	0.013	0.031	7.6621e-11	5	Rasgef1c
Ppm1n.3	4.26e-15	-7.01592	0	0.01	7.76386e-11	5	Ppm1n
Rad51d.3	4.2855e-15	1.20387	0.039	0.068	7.81032e-11	5	Rad51d
Mrm2.3	4.44602e-15	0.872624	0.014	0.033	8.10286e-11	5	Mrm2
Cep41.5	4.45325e-15	0.495552	0.007	0.022	8.11604e-11	5	Cep41
Mkks.4	4.66751e-15	0.548888	0.006	0.021	8.50654e-11	5	Mkks
Ankle1.5	4.72835e-15	-6.63859	0	0.01	8.61742e-11	5	Ankle1
Gm14403.4	4.73875e-15	-0.56388	0.004	0.018	8.63638e-11	5	Gm14403
Grik5.3	4.80298e-15	-4.39601	0	0.01	8.75344e-11	5	Grik5
H2-DMb2.4	4.81214e-15	-0.593817	0.001	0.013	8.77012e-11	5	H2-DMb2
Moxd1.3	4.85588e-15	-0.646182	0.004	0.018	8.84984e-11	5	Moxd1
1700066M21Rik.4	4.97153e-15	0.402943	0.004	0.018	9.06062e-11	5	1700066M21Rik
Flywch2.4	5.12019e-15	1.54318	0.084	0.128	9.33155e-11	5	Flywch2
Hoxb3.4	5.32144e-15	-3.78873	0	0.011	9.69832e-11	5	Hoxb3
Msantd1.4	5.3318e-15	-2.86415	0	0.011	9.71721e-11	5	Msantd1
Saxo5.3	5.34177e-15	-2.21078	0	0.01	9.73537e-11	5	Saxo5
Aldoa.1.2	5.46016e-15	-1.08006	0.003	0.015	9.95114e-11	5	Aldoa.1
Zfp472.5	5.71904e-15	0.837451	0.013	0.031	1.0423e-10	5	Zfp472
Smim36.3	5.78737e-15	-0.264657	0.003	0.015	1.05475e-10	5	Smim36
Trpc1.3	5.90567e-15	-3.32855	0	0.011	1.07631e-10	5	Trpc1
Acot11.4	5.91344e-15	-0.171851	0.004	0.017	1.07773e-10	5	Acot11
Nusap1.5	5.96307e-15	-0.105232	0.02	0.04	1.08677e-10	5	Nusap1
Chst8.4	6.24463e-15	-7.1321	0	0.01	1.13808e-10	5	Chst8
4930469K13Rik.5	6.27115e-15	-0.372631	0.002	0.014	1.14292e-10	5	4930469K13Rik
Espnl.1	6.93114e-15	-7.26524	0	0.01	1.2632e-10	5	Espnl
Plp1.4	7.11426e-15	-2.34498	0.001	0.012	1.29657e-10	5	Plp1
Kcnb1.5	7.33179e-15	-3.87418	0	0.011	1.33622e-10	5	Kcnb1
6430550D23Rik.3	7.42636e-15	-2.38438	0	0.011	1.35345e-10	5	6430550D23Rik
Spag6l.4	7.54821e-15	-4.33668	0	0.01	1.37566e-10	5	Spag6l
Il34.4	7.60466e-15	-2.04178	0.001	0.012	1.38595e-10	5	Il34
Tmem14a.5	7.73307e-15	-0.145316	0.003	0.016	1.40935e-10	5	Tmem14a
Col14a1.3	7.91799e-15	-1.79966	0.002	0.013	1.44305e-10	5	Col14a1
Nt5c3b.5	8.42237e-15	1.43289	0.109	0.162	1.53498e-10	5	Nt5c3b
Fanci.5	8.43701e-15	-1.33347	0.001	0.012	1.53764e-10	5	Fanci
Snx32.4	8.52204e-15	-1.57321	0.001	0.012	1.55314e-10	5	Snx32
Car13.3	8.53865e-15	1.20541	0.076	0.116	1.55617e-10	5	Car13
Kdelr3.4	9.1934e-15	-1.71995	0.001	0.012	1.6755e-10	5	Kdelr3
Rtraf.4	9.58471e-15	1.50077	0.334	0.391	1.74681e-10	5	Rtraf
Lum.5	9.75003e-15	-2.8435	0	0.011	1.77694e-10	5	Lum
Atp5mk.5	9.89505e-15	0.890769	0.43	0.527	1.80337e-10	5	Atp5mk
Ahsp	9.94719e-15	-0.416326	0.016	0.007	1.81287e-10	5	Ahsp
Zfp691.3	9.98267e-15	0.844209	0.01	0.027	1.81934e-10	5	Zfp691
Pex11b.5	1.04598e-14	0.203956	0.005	0.019	1.9063e-10	5	Pex11b
Nupr2.3	1.0634e-14	1.07436	0.008	0.024	1.93805e-10	5	Nupr2
Rbfox1.4	1.09182e-14	-1.1492	0.003	0.015	1.98984e-10	5	Rbfox1
Cdh3.4	1.09494e-14	-1.35233	0.002	0.013	1.99552e-10	5	Cdh3
Esr2.3	1.11421e-14	1.14918	0.022	0.043	2.03064e-10	5	Esr2
Fam117a.4	1.1214e-14	0.367837	0.024	0.046	2.04376e-10	5	Fam117a
Troap.5	1.14337e-14	-3.50689	0	0.01	2.08379e-10	5	Troap
Gemin7.4	1.17535e-14	1.1397	0.216	0.323	2.14208e-10	5	Gemin7
Asnsd1.5	1.17878e-14	0.811222	0.006	0.02	2.14833e-10	5	Asnsd1
Cfap96.5	1.19065e-14	-2.46135	0.001	0.011	2.16996e-10	5	Cfap96
Cstad.5	1.25451e-14	-1.41539	0.001	0.013	2.28635e-10	5	Cstad
Sec22c.4	1.26884e-14	0.54154	0.008	0.023	2.31245e-10	5	Sec22c
Mrpl42.5	1.2887e-14	1.58269	0.315	0.356	2.34866e-10	5	Mrpl42
E2f7.5	1.292e-14	-1.47361	0.001	0.012	2.35467e-10	5	E2f7
Engase.5	1.29989e-14	1.08418	0.016	0.036	2.36905e-10	5	Engase
Nans.5	1.34713e-14	0.909939	0.25	0.37	2.45514e-10	5	Nans
Mns1.4	1.382e-14	0.311854	0.005	0.018	2.51869e-10	5	Mns1
Cep72.5	1.42552e-14	-1.67015	0.001	0.012	2.59801e-10	5	Cep72
Armh1.5	1.4281e-14	0.133357	0.003	0.016	2.60271e-10	5	Armh1
Ppp1r1c.5	1.46156e-14	-3.87124	0	0.01	2.66369e-10	5	Ppp1r1c
Dus2.4	1.52092e-14	0.28901	0.012	0.029	2.77188e-10	5	Dus2
Acta1.3	1.56713e-14	-3.97447	0.001	0.011	2.8561e-10	5	Acta1
Agmo.4	1.61576e-14	-0.812759	0.003	0.015	2.94472e-10	5	Agmo
Zfp109.2	1.61603e-14	-0.541181	0.003	0.016	2.94521e-10	5	Zfp109
Eif4g2.3	1.7163e-14	0.263048	0.492	0.723	3.12796e-10	5	Eif4g2
Adgrf5.4	1.77281e-14	-1.31215	0.001	0.011	3.23094e-10	5	Adgrf5
Serpinb9.4	1.78907e-14	1.34384	0.038	0.066	3.26058e-10	5	Serpinb9
Bola3.5	1.80441e-14	1.81015	0.189	0.177	3.28855e-10	5	Bola3
4930503L19Rik.4	1.88386e-14	-0.399454	0.002	0.014	3.43334e-10	5	4930503L19Rik
Gm38393.5	1.89532e-14	-1.39214	0.001	0.011	3.45422e-10	5	Gm38393
Naip6.5	1.92781e-14	-0.697877	0.004	0.016	3.51343e-10	5	Naip6
Cd55b.4	1.96679e-14	-6.89679	0	0.01	3.58448e-10	5	Cd55b
Rasl11a.3	1.96679e-14	-6.55653	0	0.01	3.58448e-10	5	Rasl11a
Slc47a1.3	1.99514e-14	-4.75133	0	0.01	3.63614e-10	5	Slc47a1
Cdk5r1.3	1.99714e-14	-2.68448	0	0.01	3.63978e-10	5	Cdk5r1
Dhdh.4	2.05536e-14	-0.115746	0.002	0.014	3.74589e-10	5	Dhdh
Hspa12a.4	2.05775e-14	-1.70463	0.001	0.012	3.75024e-10	5	Hspa12a
Adam32.4	2.13302e-14	-2.77992	0	0.01	3.88743e-10	5	Adam32
Srl.4	2.16756e-14	-0.392902	0.004	0.016	3.95038e-10	5	Srl
Cemip.3	2.22046e-14	-2.82018	0	0.01	4.04678e-10	5	Cemip
Ccdc71.4	2.23999e-14	1.34073	0.065	0.101	4.08238e-10	5	Ccdc71
Pcdhb14.3	2.2605e-14	-1.65783	0.001	0.011	4.11977e-10	5	Pcdhb14
Laptm5.5	2.31839e-14	1.63073	0.05	0.033	4.22527e-10	5	Laptm5
Tnfrsf22.3	2.33268e-14	-1.95282	0.001	0.011	4.25131e-10	5	Tnfrsf22
Sult2b1.5	2.39799e-14	0.569007	0.012	0.029	4.37034e-10	5	Sult2b1
Igf2bp3.2	2.42295e-14	-6.74154	0	0.01	4.41582e-10	5	Igf2bp3
Stxbp5l.2	2.42295e-14	-6.98406	0	0.01	4.41582e-10	5	Stxbp5l
Cryba4.5	2.5174e-14	-6.13469	0	0.01	4.58796e-10	5	Cryba4
Eng.3	2.53984e-14	-1.95618	0.001	0.012	4.62886e-10	5	Eng
Arl9.3	2.72472e-14	-5.03188	0	0.01	4.9658e-10	5	Arl9
Psmg4.4	2.76841e-14	1.49389	0.138	0.203	5.04543e-10	5	Psmg4
Samd14.5	2.77631e-14	0.546524	0.015	0.033	5.05982e-10	5	Samd14
Bnip3.4	2.84161e-14	1.27572	0.034	0.059	5.17883e-10	5	Bnip3
Dock3.4	2.93062e-14	-3.925	0	0.01	5.34106e-10	5	Dock3
Il11.4	2.9326e-14	-2.51245	0	0.01	5.34466e-10	5	Il11
Gstm4.4	2.98408e-14	0.768546	0.01	0.025	5.43848e-10	5	Gstm4
Dna2.3	3.11204e-14	-0.178375	0.003	0.016	5.67168e-10	5	Dna2
Ccdc60.3	3.11865e-14	-5.72978	0	0.01	5.68373e-10	5	Ccdc60
Gabrg3.4	3.11887e-14	-4.13848	0.001	0.011	5.68415e-10	5	Gabrg3
Pcdhga6.4	3.24849e-14	-4.40087	0	0.01	5.92038e-10	5	Pcdhga6
Marchf10.4	3.40605e-14	-2.96591	0	0.01	6.20753e-10	5	Marchf10
Lipc.1	3.42243e-14	-0.204107	0.004	0.016	6.23738e-10	5	Lipc
Phb1.5	3.43458e-14	0.890646	0.273	0.411	6.25953e-10	5	Phb1
Kif26a.3	3.47226e-14	-2.56833	0.001	0.011	6.3282e-10	5	Kif26a
Edn2.4	3.47534e-14	-2.5309	0.001	0.011	6.3338e-10	5	Edn2
Gipc2.5	3.50833e-14	-0.420312	0.008	0.023	6.39392e-10	5	Gipc2
Ttc1.5	3.58249e-14	1.37896	0.154	0.226	6.52908e-10	5	Ttc1
Rnf32.4	3.74319e-14	-1.15391	0.002	0.014	6.82196e-10	5	Rnf32
Itm2a.3	3.76085e-14	-1.42101	0.001	0.012	6.85415e-10	5	Itm2a
Dqx1.4	3.82179e-14	-0.380989	0.003	0.016	6.96521e-10	5	Dqx1
Polq.5	3.9182e-14	-1.99131	0.001	0.011	7.14092e-10	5	Polq
Mrps24.5	3.99399e-14	1.43269	0.344	0.407	7.27904e-10	5	Mrps24
Dock2.4	4.12199e-14	1.2884	0.041	0.025	7.51233e-10	5	Dock2
Ciart.5	4.17691e-14	-1.25036	0.001	0.012	7.61242e-10	5	Ciart
Gm42715.2	4.21145e-14	-1.48402	0.001	0.011	7.67536e-10	5	Gm42715
Atp5f1a.5	4.4103e-14	0.284109	0.45	0.653	8.03777e-10	5	Atp5f1a
Espl1.4	4.48911e-14	-0.986717	0.001	0.012	8.18141e-10	5	Espl1
Cdkn1c.3	4.50717e-14	-0.285877	0.004	0.017	8.21432e-10	5	Cdkn1c
Rad1.5	4.53262e-14	0.957298	0.02	0.04	8.2607e-10	5	Rad1
Lmntd2.3	4.56775e-14	-3.99806	0	0.01	8.32472e-10	5	Lmntd2
Dnaaf2.5	4.65624e-14	0.106255	0.004	0.016	8.48599e-10	5	Dnaaf2
Stra6l.4	4.72691e-14	-1.46608	0.001	0.012	8.6148e-10	5	Stra6l
Sgsm1.4	4.7423e-14	-0.845109	0.001	0.012	8.64285e-10	5	Sgsm1
Stard8.4	4.75251e-14	-0.652326	0.002	0.013	8.66144e-10	5	Stard8
Rhof.3	4.75746e-14	-0.720732	0.002	0.013	8.67046e-10	5	Rhof
Tlcd3b.4	4.86849e-14	-1.1979	0.002	0.013	8.87281e-10	5	Tlcd3b
Fbxl8.4	5.0604e-14	0.926704	0.014	0.031	9.22259e-10	5	Fbxl8
Kif14.5	5.08261e-14	-0.796682	0.001	0.012	9.26306e-10	5	Kif14
Znhit2.3	5.16775e-14	1.46137	0.067	0.103	9.41823e-10	5	Znhit2
Renbp.4	5.2729e-14	0.2746	0.007	0.021	9.60987e-10	5	Renbp
Thbs3.3	5.40653e-14	-3.69052	0	0.01	9.85341e-10	5	Thbs3
Scml2.5	5.69267e-14	-0.29763	0.003	0.015	1.03749e-09	5	Scml2
Ddt.4	5.94883e-14	1.42944	0.149	0.22	1.08417e-09	5	Ddt
Rpl39l.5	6.26595e-14	-3.6175	0	0.01	1.14197e-09	5	Rpl39l
Zfp711.5	6.29223e-14	-1.03362	0.002	0.013	1.14676e-09	5	Zfp711
Mrpl12.4	6.30249e-14	1.44863	0.31	0.347	1.14863e-09	5	Mrpl12
Tymp.4	6.31814e-14	-0.788878	0.002	0.012	1.15148e-09	5	Tymp
Susd1.4	6.39161e-14	-1.77851	0.001	0.012	1.16487e-09	5	Susd1
Eif3k.5	6.60606e-14	0.788169	0.471	0.592	1.20396e-09	5	Eif3k
ENSMUSG00000121596.4	6.9171e-14	0.313873	0.008	0.023	1.26064e-09	5	ENSMUSG00000121596
Cnih2.4	7.55418e-14	-2.51665	0	0.01	1.37675e-09	5	Cnih2
Cmtr2.2	7.66003e-14	0.199022	0.004	0.017	1.39604e-09	5	Cmtr2
Zfp970.4	7.85651e-14	-1.13923	0.001	0.012	1.43185e-09	5	Zfp970
Tpst1.3	7.95282e-14	-1.01784	0.003	0.014	1.4494e-09	5	Tpst1
Lpo.5	8.2769e-14	0.50271	0.003	0.016	1.50846e-09	5	Lpo
Adcy10.3	8.31772e-14	-2.52533	0	0.01	1.5159e-09	5	Adcy10
Calm1.5	8.42415e-14	0.582225	0.547	0.672	1.5353e-09	5	Calm1
Perm1.3	9.10319e-14	-0.917154	0.002	0.012	1.65906e-09	5	Perm1
Rangrf.5	9.14766e-14	1.49262	0.066	0.102	1.66716e-09	5	Rangrf
St3gal2.3	9.18464e-14	-1.70708	0.001	0.011	1.6739e-09	5	St3gal2
Lag3.3	9.60637e-14	-0.506587	0.001	0.011	1.75076e-09	5	Lag3
Atp6v0e2.2	9.89477e-14	-1.82724	0.001	0.011	1.80332e-09	5	Atp6v0e2
Ajuba.4	9.91982e-14	1.00061	0.019	0.039	1.80789e-09	5	Ajuba
Parpbp.5	1.01256e-13	-1.03196	0.003	0.014	1.8454e-09	5	Parpbp
Zfp820.4	1.06742e-13	0.635853	0.012	0.028	1.94537e-09	5	Zfp820
Bdh1.5	1.072e-13	1.2268	0.061	0.095	1.95372e-09	5	Bdh1
Col8a1.5	1.09183e-13	-3.22778	0.001	0.011	1.98987e-09	5	Col8a1
Wdr54.3	1.09583e-13	-0.906156	0.001	0.011	1.99716e-09	5	Wdr54
Scnn1g.4	1.11997e-13	-2.31156	0.001	0.011	2.04115e-09	5	Scnn1g
Ublcp1.5	1.1287e-13	1.30666	0.074	0.112	2.05705e-09	5	Ublcp1
Ntpcr.4	1.1449e-13	1.59978	0.059	0.092	2.08657e-09	5	Ntpcr
Col18a1.3	1.14844e-13	-0.334286	0.006	0.019	2.09303e-09	5	Col18a1
Eps8.4	1.21595e-13	-0.632478	0.004	0.017	2.21607e-09	5	Eps8
Iba57.2	1.27376e-13	0.90033	0.008	0.023	2.32143e-09	5	Iba57
Dll4.3	1.31845e-13	-2.14978	0	0.01	2.40288e-09	5	Dll4
Anxa1.5	1.32896e-13	0.395039	0.578	0.745	2.42203e-09	5	Anxa1
Zfp324.3	1.33335e-13	0.235765	0.009	0.024	2.43003e-09	5	Zfp324
Kif26b.3	1.33903e-13	-3.59725	0.001	0.01	2.44037e-09	5	Kif26b
Gm43191.3	1.34706e-13	-2.52614	0	0.01	2.45502e-09	5	Gm43191
Usp18.4	1.38734e-13	1.48514	0.28	0.296	2.52843e-09	5	Usp18
Cxxc4.4	1.39022e-13	0.15078	0.004	0.017	2.53367e-09	5	Cxxc4
Ctss.3	1.45937e-13	1.04287	0.12	0.097	2.6597e-09	5	Ctss
Kxd1.4	1.46544e-13	1.44936	0.177	0.261	2.67076e-09	5	Kxd1
H6pd.4	1.47961e-13	0.107413	0.006	0.02	2.69658e-09	5	H6pd
Tescl.5	1.59805e-13	0.92046	0.013	0.03	2.91244e-09	5	Tescl
Fermt3.4	1.64044e-13	0.910437	0.01	0.025	2.98971e-09	5	Fermt3
Bard1.4	1.6416e-13	-0.528616	0.002	0.013	2.99181e-09	5	Bard1
Zfp931.4	1.67197e-13	0.751668	0.008	0.022	3.04717e-09	5	Zfp931
Ahcyl.2	1.69109e-13	-0.198869	0.003	0.014	3.08201e-09	5	Ahcyl
Tpi1.4	1.81006e-13	0.909244	0.441	0.554	3.29883e-09	5	Tpi1
Fxyd5.3	1.84127e-13	0.905089	0.038	0.063	3.35572e-09	5	Fxyd5
Dnah11.5	1.84861e-13	-0.642173	0.003	0.014	3.3691e-09	5	Dnah11
Arhgap30.5	1.96209e-13	0.657052	0.009	0.024	3.57592e-09	5	Arhgap30
Klhl42.4	1.9984e-13	0.903315	0.014	0.031	3.64208e-09	5	Klhl42
Zbtb14.4	2.00329e-13	1.06498	0.02	0.039	3.65099e-09	5	Zbtb14
Cryz.5	2.02895e-13	0.978639	0.016	0.033	3.69776e-09	5	Cryz
Naprt.3	2.0296e-13	-1.61262	0.001	0.011	3.69894e-09	5	Naprt
Cox15.5	2.06081e-13	1.0872	0.033	0.057	3.75583e-09	5	Cox15
Ly6g6c.2	2.0625e-13	-0.513495	0.002	0.012	3.7589e-09	5	Ly6g6c
Senp8.4	2.07425e-13	0.322649	0.007	0.021	3.78033e-09	5	Senp8
1700019D03Rik.3	2.0891e-13	0.487307	0.005	0.018	3.80739e-09	5	1700019D03Rik
Mylpf.5	2.09463e-13	-1.77861	0.001	0.011	3.81746e-09	5	Mylpf
Txn2.5	2.10395e-13	1.01497	0.247	0.367	3.83445e-09	5	Txn2
Piwil2.4	2.11534e-13	-2.7487	0	0.01	3.85521e-09	5	Piwil2
Med11.4	2.23762e-13	1.52253	0.092	0.137	4.07807e-09	5	Med11
Slc4a1.5	2.47447e-13	-0.133353	0.019	0.009	4.50971e-09	5	Slc4a1
Hoxb2.4	2.54723e-13	-0.706588	0.002	0.013	4.64233e-09	5	Hoxb2
Mrpl54.5	2.69126e-13	0.972904	0.267	0.402	4.90481e-09	5	Mrpl54
Usp27x.2	2.7142e-13	-0.617656	0.002	0.013	4.94662e-09	5	Usp27x
Gstm7.4	2.71542e-13	0.616514	0.006	0.02	4.94885e-09	5	Gstm7
Aen.3	2.72913e-13	1.18304	0.066	0.101	4.97384e-09	5	Aen
Rhbg.4	2.73501e-13	-0.193335	0.002	0.013	4.98455e-09	5	Rhbg
Rftn2.4	2.77004e-13	-1.32711	0.001	0.01	5.04839e-09	5	Rftn2
Akap6.2	2.77403e-13	-1.52684	0.001	0.011	5.05566e-09	5	Akap6
H2ac15.5	2.7944e-13	-1.02255	0.002	0.013	5.09279e-09	5	H2ac15
Pdk4.5	2.8145e-13	-2.25605	0.001	0.011	5.12942e-09	5	Pdk4
Mrpl33.5	2.92567e-13	0.963041	0.26	0.389	5.33203e-09	5	Mrpl33
Krt16.5	3.01248e-13	-2.04298	0.001	0.01	5.49025e-09	5	Krt16
Gucy1a2.4	3.01688e-13	-2.31206	0.001	0.01	5.49826e-09	5	Gucy1a2
Exoc3l4.3	3.13469e-13	-0.223219	0.002	0.013	5.71298e-09	5	Exoc3l4
Coprs.5	3.19817e-13	1.66376	0.04	0.066	5.82867e-09	5	Coprs
Il17d.2	3.36239e-13	-2.78048	0.001	0.011	6.12795e-09	5	Il17d
Stkld1.3	3.41886e-13	-0.377881	0.001	0.011	6.23088e-09	5	Stkld1
Cfap45.4	3.44125e-13	-1.39461	0.001	0.012	6.27167e-09	5	Cfap45
Col6a3.3	3.49367e-13	-1.55885	0	0.01	6.36722e-09	5	Col6a3
Mtcl1.4	3.57185e-13	-3.51116	0	0.01	6.50969e-09	5	Mtcl1
Proca1.5	3.59502e-13	1.43316	0.049	0.077	6.55192e-09	5	Proca1
Zcchc10.4	3.7254e-13	1.20891	0.039	0.064	6.78953e-09	5	Zcchc10
Cox7b.5	3.80782e-13	0.670457	0.477	0.587	6.93975e-09	5	Cox7b
Fam161b.3	3.84357e-13	-0.439156	0.001	0.012	7.0049e-09	5	Fam161b
E2f8.5	3.95113e-13	-0.757023	0.002	0.013	7.20093e-09	5	E2f8
2310057J18Rik.4	4.00551e-13	1.14619	0.147	0.125	7.30005e-09	5	2310057J18Rik
Sp140l2.5	4.12408e-13	1.03606	0.073	0.109	7.51613e-09	5	Sp140l2
Kif27.3	4.25931e-13	-2.54516	0.001	0.01	7.7626e-09	5	Kif27
Dnah2.2	4.26031e-13	-3.2216	0	0.01	7.76441e-09	5	Dnah2
C9.4	4.33485e-13	-1.86005	0.001	0.01	7.90026e-09	5	C9
Cdk2ap1rt.4	4.37233e-13	0.703314	0.005	0.017	7.96858e-09	5	Cdk2ap1rt
Dkk3.3	4.38783e-13	-2.61051	0.001	0.01	7.99682e-09	5	Dkk3
Fancd2.5	4.39839e-13	-0.228667	0.001	0.011	8.01607e-09	5	Fancd2
Mrps16.5	4.45855e-13	1.24472	0.207	0.305	8.12571e-09	5	Mrps16
Zfp189.4	4.6086e-13	0.287326	0.006	0.019	8.39916e-09	5	Zfp189
Tyw3.4	4.64203e-13	0.295492	0.009	0.024	8.4601e-09	5	Tyw3
Pcdhgb5.5	4.75854e-13	-2.65481	0.001	0.01	8.67243e-09	5	Pcdhgb5
1810009A15Rik.4	5.03638e-13	0.388562	0.005	0.017	9.17881e-09	5	1810009A15Rik
Hey1.5	5.10092e-13	0.656843	0.187	0.259	9.29642e-09	5	Hey1
Rac1.3	5.19958e-13	0.504848	0.386	0.586	9.47623e-09	5	Rac1
Gtse1.5	5.24702e-13	0.36868	0.008	0.022	9.56269e-09	5	Gtse1
Dtwd1.4	5.48897e-13	1.24916	0.023	0.043	1.00037e-08	5	Dtwd1
Tnni1.5	5.68882e-13	0.158076	0.003	0.014	1.03679e-08	5	Tnni1
Cdca5.5	5.79393e-13	-0.374049	0.003	0.014	1.05594e-08	5	Cdca5
Bax.3	6.0556e-13	1.12823	0.223	0.327	1.10363e-08	5	Bax
Tmem91.4	6.06773e-13	-0.820393	0.002	0.012	1.10584e-08	5	Tmem91
Psmc3.5	6.30875e-13	0.793217	0.316	0.481	1.14977e-08	5	Psmc3
Ecrg4.5	6.33969e-13	0.211939	0.015	0.032	1.15541e-08	5	Ecrg4
Gria3.4	6.46089e-13	-2.36478	0.001	0.01	1.1775e-08	5	Gria3
Pdp2.4	6.60254e-13	0.598784	0.004	0.016	1.20331e-08	5	Pdp2
Lrrc3.3	6.77925e-13	-0.923502	0.001	0.011	1.23552e-08	5	Lrrc3
Vti1b.2	7.04858e-13	1.11399	0.246	0.366	1.2846e-08	5	Vti1b
Panx1.4	7.16293e-13	-1.07822	0.002	0.013	1.30544e-08	5	Panx1
Mme.4	7.36256e-13	0.459905	0.042	0.068	1.34183e-08	5	Mme
Tpgs2.4	7.66733e-13	1.29125	0.023	0.042	1.39737e-08	5	Tpgs2
Cstdc5.4	8.11508e-13	0.129764	0.003	0.013	1.47897e-08	5	Cstdc5
Slc7a8.2	8.17914e-13	-0.121393	0.003	0.014	1.49065e-08	5	Slc7a8
Kics2.3	8.29657e-13	-0.163897	0.004	0.016	1.51205e-08	5	Kics2
Clec11a.4	8.49347e-13	0.478065	0.006	0.019	1.54794e-08	5	Clec11a
Wdr31.5	9.09436e-13	0.566008	0.01	0.024	1.65745e-08	5	Wdr31
Tigd5.2	9.50042e-13	-0.126066	0.002	0.012	1.73145e-08	5	Tigd5
Zfp1007.5	9.76743e-13	0.174551	0.005	0.017	1.78011e-08	5	Zfp1007
Rin1.5	9.84435e-13	0.217621	0.008	0.021	1.79413e-08	5	Rin1
Ralgps2.5	1.00827e-12	0.214897	0.006	0.018	1.83757e-08	5	Ralgps2
Setmar.5	1.04339e-12	0.230291	0.006	0.018	1.90158e-08	5	Setmar
Lgals2.4	1.11656e-12	-0.420317	0.003	0.014	2.03494e-08	5	Lgals2
Arpc2.3	1.1362e-12	0.524503	0.399	0.606	2.07073e-08	5	Arpc2
Adamts7.2	1.15759e-12	-0.821817	0.002	0.012	2.10971e-08	5	Adamts7
Ccdc32.3	1.18057e-12	1.38646	0.039	0.065	2.15159e-08	5	Ccdc32
Gm14418.3	1.2273e-12	-0.567368	0.003	0.014	2.23675e-08	5	Gm14418
Tpm3-rs7.4	1.25145e-12	0.209616	0.004	0.015	2.28077e-08	5	Tpm3-rs7
Fkbpl.4	1.31407e-12	1.40544	0.028	0.049	2.39489e-08	5	Fkbpl
Klk8.4	1.3276e-12	-0.939926	0.003	0.014	2.41955e-08	5	Klk8
Arhgdia.3	1.37001e-12	1.26168	0.376	0.464	2.49684e-08	5	Arhgdia
Ninj2.2	1.39271e-12	-1.17068	0.001	0.011	2.53822e-08	5	Ninj2
Pus3.3	1.42885e-12	0.809603	0.021	0.04	2.60407e-08	5	Pus3
Gm19684.4	1.4384e-12	0.755753	0.015	0.032	2.62149e-08	5	Gm19684
Osgepl1.4	1.44172e-12	0.967199	0.013	0.029	2.62754e-08	5	Osgepl1
Vps25.3	1.44787e-12	0.956217	0.01	0.024	2.63875e-08	5	Vps25
Col4a2.5	1.46717e-12	-0.341002	0.012	0.028	2.67392e-08	5	Col4a2
Ift70b.5	1.47722e-12	0.134534	0.006	0.018	2.69224e-08	5	Ift70b
Mks1.4	1.57292e-12	0.378521	0.007	0.02	2.86664e-08	5	Mks1
Cryzl2.4	1.61565e-12	1.27512	0.026	0.047	2.94451e-08	5	Cryzl2
D11Wsu47e.2	1.64853e-12	1.04934	0.027	0.048	3.00445e-08	5	D11Wsu47e
Cfap54.3	1.70496e-12	-1.55872	0.001	0.01	3.10729e-08	5	Cfap54
Btf3l4b.4	1.77089e-12	0.821619	0.006	0.019	3.22745e-08	5	Btf3l4b
Zfp35.5	1.83177e-12	1.23352	0.032	0.055	3.3384e-08	5	Zfp35
Nkapl.4	1.96662e-12	-0.756725	0.001	0.011	3.58416e-08	5	Nkapl
Zfp952.5	2.01443e-12	0.655554	0.013	0.029	3.6713e-08	5	Zfp952
Ankrd6.3	2.16203e-12	-1.26041	0.001	0.011	3.94029e-08	5	Ankrd6
Chtf18.5	2.18372e-12	-0.369767	0.003	0.013	3.97984e-08	5	Chtf18
Txndc9.4	2.29644e-12	0.868985	0.29	0.436	4.18526e-08	5	Txndc9
H4c14.4	2.34234e-12	-2.00965	0.001	0.01	4.26891e-08	5	H4c14
Chmp3.4	2.36524e-12	1.03488	0.266	0.397	4.31065e-08	5	Chmp3
Zfp54.1	2.48664e-12	0.632243	0.011	0.025	4.5319e-08	5	Zfp54
Gm4841.3	2.54751e-12	-0.265315	0.005	0.017	4.64285e-08	5	Gm4841
C2.4	2.59398e-12	-0.750432	0.002	0.012	4.72753e-08	5	C2
Gbp2.5	2.61558e-12	0.910497	0.158	0.221	4.7669e-08	5	Gbp2
Abhd1.4	2.66323e-12	-0.676162	0.003	0.014	4.85373e-08	5	Abhd1
Ak3.5	2.73387e-12	1.01167	0.263	0.389	4.98248e-08	5	Ak3
Hsd11b1.4	2.75547e-12	-0.590129	0.002	0.011	5.02184e-08	5	Hsd11b1
Nek5.4	2.76337e-12	-0.909861	0.002	0.012	5.03624e-08	5	Nek5
Kirrel1.4	2.80402e-12	-1.70013	0.001	0.011	5.11032e-08	5	Kirrel1
Gm20716.4	2.82786e-12	-1.88067	0.001	0.01	5.15378e-08	5	Gm20716
F13a1.5	2.86055e-12	-0.776306	0.002	0.012	5.21335e-08	5	F13a1
Pltp.3	3.01584e-12	-1.1651	0.003	0.014	5.49636e-08	5	Pltp
Rpusd3.5	3.09928e-12	0.993213	0.008	0.021	5.64844e-08	5	Rpusd3
Stradb.5	3.1119e-12	1.01541	0.021	0.039	5.67143e-08	5	Stradb
Slc39a8.2	3.1375e-12	-0.880281	0.002	0.012	5.7181e-08	5	Slc39a8
Gpank1.3	3.15752e-12	1.3186	0.028	0.049	5.75459e-08	5	Gpank1
Casp1.4	3.22933e-12	1.37341	0.141	0.203	5.88545e-08	5	Casp1
Mras.5	3.28648e-12	0.715717	0.016	0.032	5.98961e-08	5	Mras
Cox6c.5	3.34309e-12	0.5606	0.511	0.629	6.09279e-08	5	Cox6c
Sox8.4	3.35879e-12	-0.97742	0.002	0.011	6.12139e-08	5	Sox8
Prelp.5	3.37446e-12	-0.761185	0.004	0.014	6.14995e-08	5	Prelp
Zfp469.4	3.72237e-12	-1.55644	0.001	0.01	6.78402e-08	5	Zfp469
Crot.3	3.77421e-12	1.24205	0.038	0.062	6.8785e-08	5	Crot
Mcts2.5	3.80461e-12	1.3966	0.028	0.048	6.93389e-08	5	Mcts2
Rwdd2a.5	3.8157e-12	0.103876	0.003	0.014	6.95411e-08	5	Rwdd2a
Zfp518b.3	3.84318e-12	0.89103	0.012	0.027	7.0042e-08	5	Zfp518b
E230025N22Rik.3	3.88669e-12	-1.68147	0.001	0.01	7.08349e-08	5	E230025N22Rik
Ppp1r3c.3	3.94793e-12	-0.734189	0.003	0.013	7.19511e-08	5	Ppp1r3c
Dgcr6.4	3.99213e-12	1.54481	0.159	0.23	7.27566e-08	5	Dgcr6
Zbtb26.3	4.13058e-12	-0.963182	0.001	0.011	7.52798e-08	5	Zbtb26
Pfkfb4.2	4.36646e-12	-1.52262	0.001	0.01	7.95788e-08	5	Pfkfb4
Col4a1.5	4.38658e-12	0.25173	0.028	0.048	7.99453e-08	5	Col4a1
Mtrf1.5	4.44105e-12	1.25165	0.017	0.033	8.09381e-08	5	Mtrf1
Fcrla.4	4.60382e-12	1.46147	0.052	0.081	8.39046e-08	5	Fcrla
Lrr1.5	4.62908e-12	-0.588785	0.001	0.01	8.4365e-08	5	Lrr1
2300009A05Rik.4	4.7082e-12	1.64895	0.127	0.183	8.5807e-08	5	2300009A05Rik
Morn2.4	4.73524e-12	1.55179	0.1	0.145	8.62998e-08	5	Morn2
Bloc1s3.3	4.83757e-12	1.45031	0.028	0.049	8.81648e-08	5	Bloc1s3
Tcea1.5	4.92419e-12	1.11323	0.241	0.354	8.97435e-08	5	Tcea1
Brms1.4	4.98033e-12	-0.997113	0.002	0.011	9.07664e-08	5	Brms1
Terb1.4	5.05757e-12	-0.637642	0.002	0.011	9.21743e-08	5	Terb1
Fmo5.4	5.09378e-12	-0.829354	0.002	0.011	9.28342e-08	5	Fmo5
Upk2.5	5.1152e-12	-1.03073	0.001	0.01	9.32246e-08	5	Upk2
Rhbdl3.5	5.48949e-12	0.706748	0.012	0.027	1.00046e-07	5	Rhbdl3
Cd3e.1	5.6224e-12	2.75164	0.01	0.004	1.02468e-07	5	Cd3e
Cdc6.4	5.71554e-12	0.722916	0.009	0.023	1.04166e-07	5	Cdc6
Zfp13.5	5.81223e-12	0.697263	0.008	0.021	1.05928e-07	5	Zfp13
Ripply3.4	5.82701e-12	1.10263	0.013	0.028	1.06197e-07	5	Ripply3
Vil1.5	5.83289e-12	-0.911445	0.002	0.011	1.06304e-07	5	Vil1
Chmp4b.2	5.84319e-12	0.593146	0.379	0.577	1.06492e-07	5	Chmp4b
Ppp1r26.3	6.10224e-12	-0.111696	0.003	0.013	1.11213e-07	5	Ppp1r26
Klk1b1.5	6.15907e-12	-1.48025	0.002	0.012	1.12249e-07	5	Klk1b1
Coro1a.4	6.44651e-12	1.814	0.033	0.021	1.17488e-07	5	Coro1a
Mrps33.4	6.70133e-12	1.19885	0.235	0.347	1.22132e-07	5	Mrps33
C030006K11Rik.5	6.72673e-12	1.0158	0.015	0.031	1.22595e-07	5	C030006K11Rik
Smim24.4	6.88774e-12	0.572597	0.004	0.016	1.25529e-07	5	Smim24
Gm3604.5	7.40267e-12	-1.42404	0.001	0.011	1.34914e-07	5	Gm3604
Sec31b.4	7.4486e-12	-0.758261	0.001	0.011	1.35751e-07	5	Sec31b
Uggt2.4	7.59143e-12	0.25891	0.005	0.017	1.38354e-07	5	Uggt2
Tnnt2.4	7.603e-12	0.641883	0.016	0.032	1.38565e-07	5	Tnnt2
Tube1.5	7.78981e-12	-0.666924	0.003	0.013	1.41969e-07	5	Tube1
Cpne2.3	8.14587e-12	0.32497	0.01	0.024	1.48458e-07	5	Cpne2
Tubg1.5	8.23278e-12	1.31152	0.048	0.075	1.50042e-07	5	Tubg1
Tns1.5	8.85484e-12	-0.537771	0.005	0.017	1.61379e-07	5	Tns1
Rbbp8nl.2	8.86092e-12	-0.418454	0.003	0.013	1.6149e-07	5	Rbbp8nl
Matcap2.3	9.00956e-12	-0.940671	0.002	0.011	1.64199e-07	5	Matcap2
Pfkfb1.5	9.11426e-12	-1.44616	0.001	0.01	1.66107e-07	5	Pfkfb1
Fadd.4	9.49396e-12	1.39032	0.034	0.056	1.73027e-07	5	Fadd
Fjx1.4	9.52928e-12	-0.933985	0.002	0.011	1.73671e-07	5	Fjx1
Ppihl.4	9.87764e-12	0.400858	0.004	0.015	1.8002e-07	5	Ppihl
Cutc.3	9.91823e-12	1.43858	0.039	0.063	1.8076e-07	5	Cutc
Rapsn.2	1.00778e-11	-0.847049	0.001	0.01	1.83668e-07	5	Rapsn
Pparg.5	1.03862e-11	-1.3225	0.002	0.011	1.89288e-07	5	Pparg
Cyb5d1.2	1.09669e-11	1.00567	0.012	0.027	1.99871e-07	5	Cyb5d1
Fkbp1b.5	1.09776e-11	0.601751	0.005	0.016	2.00067e-07	5	Fkbp1b
Pcsk1n.2	1.12253e-11	0.515555	0.005	0.016	2.04581e-07	5	Pcsk1n
Ifi44.4	1.20736e-11	1.42511	0.299	0.33	2.20042e-07	5	Ifi44
Gm28557.4	1.20985e-11	-0.15884	0.002	0.012	2.20496e-07	5	Gm28557
Hsd17b2.3	1.37101e-11	-1.11744	0.001	0.01	2.49866e-07	5	Hsd17b2
Sh3rf2.3	1.42493e-11	0.455286	0.012	0.026	2.59693e-07	5	Sh3rf2
Gpr153.3	1.53041e-11	-1.14442	0.002	0.011	2.78917e-07	5	Gpr153
Bcl2l14.4	1.54661e-11	1.30739	0.091	0.13	2.81869e-07	5	Bcl2l14
Gpr137b.4	1.57925e-11	0.187419	0.007	0.02	2.87818e-07	5	Gpr137b
Tceanc.2	1.74762e-11	1.13178	0.012	0.026	3.18504e-07	5	Tceanc
Dusp28.4	1.78188e-11	1.60205	0.037	0.06	3.24747e-07	5	Dusp28
Sgo1.5	1.78319e-11	-0.169993	0.002	0.011	3.24986e-07	5	Sgo1
Zmynd15.4	1.82587e-11	-0.285334	0.005	0.015	3.32765e-07	5	Zmynd15
Tmem102.5	1.84623e-11	1.3348	0.031	0.052	3.36475e-07	5	Tmem102
Spin4.5	1.8832e-11	0.58896	0.005	0.017	3.43214e-07	5	Spin4
Samd5.5	1.89588e-11	-2.19064	0.002	0.011	3.45524e-07	5	Samd5
Rai2.2	2.00856e-11	-0.783749	0.001	0.01	3.66059e-07	5	Rai2
Orc1.4	2.01286e-11	-0.74556	0.002	0.012	3.66844e-07	5	Orc1
Abhd8.5	2.07008e-11	1.52197	0.019	0.036	3.77271e-07	5	Abhd8
Prr11.4	2.07968e-11	-0.198214	0.002	0.011	3.79022e-07	5	Prr11
Slc44a4.2	2.10446e-11	-0.526097	0.002	0.012	3.83538e-07	5	Slc44a4
H2ac25.2	2.10483e-11	-0.331988	0.002	0.011	3.83606e-07	5	H2ac25
Ocstamp.3	2.15555e-11	-0.666213	0.001	0.01	3.9285e-07	5	Ocstamp
Nanp.3	2.16401e-11	1.55726	0.057	0.086	3.94391e-07	5	Nanp
Kcnip1.3	2.22081e-11	0.314593	0.008	0.021	4.04743e-07	5	Kcnip1
Mtcp1.3	2.2287e-11	-1.02775	0.001	0.01	4.0618e-07	5	Mtcp1
Ak1.2	2.42665e-11	0.317946	0.005	0.016	4.42258e-07	5	Ak1
Rnf187.5	2.43016e-11	1.77977	0.256	0.276	4.42897e-07	5	Rnf187
D630039A03Rik.5	2.55823e-11	0.498141	0.007	0.019	4.66237e-07	5	D630039A03Rik
Pla1a.3	2.55944e-11	-0.625973	0.001	0.01	4.66458e-07	5	Pla1a
Pdk1.4	2.57283e-11	1.43167	0.103	0.147	4.68897e-07	5	Pdk1
Vamp8.4	2.81994e-11	0.751764	0.471	0.595	5.13935e-07	5	Vamp8
H2ac24.5	2.83048e-11	-0.884311	0.001	0.01	5.15855e-07	5	H2ac24
Snrpd2.4	2.84625e-11	1.06401	0.39	0.486	5.18729e-07	5	Snrpd2
Fbxl13.4	3.31756e-11	-0.802815	0.001	0.01	6.04625e-07	5	Fbxl13
Spata6l.4	3.32324e-11	-1.3019	0.001	0.01	6.05661e-07	5	Spata6l
Plekha4.4	3.54881e-11	-0.773085	0.001	0.01	6.46772e-07	5	Plekha4
Kbtbd7.5	3.66422e-11	0.809432	0.009	0.022	6.67804e-07	5	Kbtbd7
Rwdd2b.4	3.69753e-11	1.18518	0.014	0.029	6.73874e-07	5	Rwdd2b
Kif18b.4	3.73177e-11	-0.272616	0.002	0.01	6.80114e-07	5	Kif18b
Serpinf1.4	3.9776e-11	-0.256907	0.006	0.017	7.24918e-07	5	Serpinf1
Rpp38.5	4.16962e-11	1.31491	0.034	0.056	7.59913e-07	5	Rpp38
Lsm12.5	4.32595e-11	1.51169	0.323	0.38	7.88405e-07	5	Lsm12
Tdrp.5	4.34532e-11	1.00437	0.022	0.039	7.91934e-07	5	Tdrp
Sult1d1.5	4.43885e-11	0.19924	0.002	0.011	8.08981e-07	5	Sult1d1
Zfp72.4	4.54471e-11	-0.374781	0.003	0.013	8.28274e-07	5	Zfp72
Hpdl.4	5.03097e-11	-0.341987	0.002	0.011	9.16894e-07	5	Hpdl
Kpna2rt.3	5.23974e-11	-0.281083	0.002	0.01	9.54942e-07	5	Kpna2rt
Rnf113a1.5	5.40746e-11	1.01085	0.005	0.016	9.85509e-07	5	Rnf113a1
Acadl.4	5.41078e-11	0.839095	0.482	0.627	9.86114e-07	5	Acadl
Ndufc1.5	5.55096e-11	1.28256	0.343	0.407	1.01166e-06	5	Ndufc1
Fbln5.2	5.67435e-11	-0.501576	0.004	0.014	1.03415e-06	5	Fbln5
Il10ra	5.90445e-11	2.53589	0.01	0.004	1.07609e-06	5	Il10ra
Gyg1.5	6.03035e-11	1.48283	0.077	0.111	1.09903e-06	5	Gyg1
Ticrr.5	6.12313e-11	-0.559862	0.001	0.01	1.11594e-06	5	Ticrr
Med28.5	6.20451e-11	1.56231	0.32	0.378	1.13077e-06	5	Med28
Fbn1.4	6.50597e-11	-0.486694	0.006	0.017	1.18571e-06	5	Fbn1
Kctd21.2	7.05741e-11	0.699727	0.009	0.022	1.28621e-06	5	Kctd21
Zfp213.4	7.6859e-11	0.902849	0.015	0.03	1.40076e-06	5	Zfp213
Zfp850.3	8.02079e-11	0.182334	0.003	0.012	1.46179e-06	5	Zfp850
Pih1d2.3	8.34755e-11	0.920856	0.012	0.025	1.52134e-06	5	Pih1d2
Ptpdc1.2	8.7001e-11	-0.330196	0.002	0.01	1.58559e-06	5	Ptpdc1
E2f1.5	8.82932e-11	0.964859	0.009	0.022	1.60914e-06	5	E2f1
Ccnd2.4	9.04679e-11	1.82431	0.019	0.01	1.64878e-06	5	Ccnd2
Smim43.5	9.10779e-11	0.287654	0.003	0.012	1.65989e-06	5	Smim43
Il1b.3	9.29987e-11	1.39099	0.03	0.019	1.6949e-06	5	Il1b
Unc13d.4	1.00074e-10	1.16796	0.022	0.04	1.82385e-06	5	Unc13d
Ribc1.5	1.02932e-10	0.670712	0.005	0.016	1.87593e-06	5	Ribc1
Zfp2.4	1.04453e-10	1.27897	0.027	0.046	1.90365e-06	5	Zfp2
Epgn.4	1.09466e-10	0.568088	0.004	0.014	1.99502e-06	5	Epgn
Stc1.3	1.11329e-10	0.788969	0.011	0.024	2.02896e-06	5	Stc1
Capzb.4	1.21178e-10	0.526816	0.394	0.591	2.20848e-06	5	Capzb
Ufsp1.5	1.21833e-10	1.00121	0.014	0.028	2.22041e-06	5	Ufsp1
Cdr2l.5	1.23768e-10	0.295909	0.007	0.019	2.25568e-06	5	Cdr2l
AI429214.3	1.23805e-10	0.891697	0.012	0.026	2.25635e-06	5	AI429214
Zfp383.5	1.26248e-10	-0.164346	0.003	0.012	2.30087e-06	5	Zfp383
Pgap6.5	1.27932e-10	-0.121683	0.003	0.013	2.33155e-06	5	Pgap6
Sowaha.4	1.31524e-10	0.960357	0.008	0.02	2.39702e-06	5	Sowaha
Fscn1.2	1.32906e-10	-0.57065	0.003	0.013	2.42221e-06	5	Fscn1
Fancf.3	1.36978e-10	0.173314	0.003	0.012	2.49642e-06	5	Fancf
Ccnq.4	1.4458e-10	1.49651	0.065	0.096	2.63497e-06	5	Ccnq
Thtpa.4	1.46089e-10	1.15208	0.017	0.033	2.66247e-06	5	Thtpa
Spata2l.3	1.46426e-10	0.889221	0.007	0.019	2.66861e-06	5	Spata2l
Alkbh4.4	1.7077e-10	0.925873	0.012	0.026	3.11228e-06	5	Alkbh4
Pm20d2.4	1.74848e-10	0.452209	0.006	0.016	3.1866e-06	5	Pm20d2
Slfn8.3	1.8126e-10	2.19727	0.058	0.043	3.30346e-06	5	Slfn8
Calcrl.3	1.8274e-10	-0.957272	0.002	0.01	3.33043e-06	5	Calcrl
Mdga1.3	1.97144e-10	0.624932	0.005	0.015	3.59294e-06	5	Mdga1
Amz2.3	2.05387e-10	1.42928	0.107	0.15	3.74318e-06	5	Amz2
Zfp1003.3	2.05751e-10	-1.12892	0.002	0.01	3.74981e-06	5	Zfp1003
Zfp251.4	2.06503e-10	0.820354	0.009	0.021	3.76352e-06	5	Zfp251
Gm29394.3	2.14874e-10	-0.341898	0.004	0.013	3.91608e-06	5	Gm29394
Zfp433.3	2.14887e-10	0.111141	0.003	0.012	3.91631e-06	5	Zfp433
Myh11.3	2.17166e-10	1.57257	0.036	0.023	3.95785e-06	5	Myh11
Zfp420.4	2.18158e-10	-0.102885	0.003	0.012	3.97593e-06	5	Zfp420
Neu2.3	2.31533e-10	0.542196	0.005	0.015	4.21968e-06	5	Neu2
Tomm5.5	2.43359e-10	0.969933	0.268	0.392	4.43521e-06	5	Tomm5
Cpne1.3	2.49483e-10	0.585199	0.005	0.015	4.54683e-06	5	Cpne1
Hrob.3	2.62624e-10	-0.37833	0.002	0.011	4.78633e-06	5	Hrob
Il3ra.2	2.77037e-10	0.184882	0.004	0.013	5.049e-06	5	Il3ra
Trim30a.3	3.02318e-10	1.47378	0.231	0.235	5.50975e-06	5	Trim30a
Col4a4.5	3.47814e-10	-0.428452	0.002	0.01	6.3389e-06	5	Col4a4
Snf8.5	3.69455e-10	1.27129	0.209	0.301	6.73333e-06	5	Snf8
Pkm.4	3.76432e-10	0.350018	0.643	0.784	6.86047e-06	5	Pkm
Rbm11.4	3.76711e-10	-0.266448	0.002	0.01	6.86555e-06	5	Rbm11
Mark1.4	3.81231e-10	-0.72179	0.002	0.01	6.94794e-06	5	Mark1
Copz2.3	3.93275e-10	1.21455	0.24	0.35	7.16744e-06	5	Copz2
Cplane2.3	3.9514e-10	0.672806	0.005	0.015	7.20143e-06	5	Cplane2
Hacl1.5	3.9674e-10	-0.129051	0.003	0.012	7.23059e-06	5	Hacl1
Cox5b.5	3.97643e-10	0.557926	0.502	0.628	7.24704e-06	5	Cox5b
Rnf144a.3	4.01991e-10	-0.33678	0.003	0.012	7.32629e-06	5	Rnf144a
Meis3.4	4.23303e-10	0.207153	0.005	0.015	7.71469e-06	5	Meis3
Palb2.3	4.28784e-10	-0.513497	0.002	0.01	7.81459e-06	5	Palb2
Tubd1.5	4.37044e-10	0.183935	0.005	0.015	7.96512e-06	5	Tubd1
Pgm5.5	4.51879e-10	-0.827524	0.002	0.011	8.23549e-06	5	Pgm5
B3gnt8.4	4.7985e-10	-0.227975	0.002	0.01	8.74527e-06	5	B3gnt8
Cops6.4	5.0227e-10	1.05658	0.268	0.394	9.15386e-06	5	Cops6
Etv4.5	5.05302e-10	1.29409	0.021	0.037	9.20912e-06	5	Etv4
Rnf223.3	5.76975e-10	-0.295591	0.002	0.01	1.05154e-05	5	Rnf223
Tfap4.5	6.2371e-10	1.0674	0.013	0.027	1.13671e-05	5	Tfap4
Bcl2a1b.5	6.29792e-10	1.16452	0.006	0.016	1.1478e-05	5	Bcl2a1b
Rnase4.3	6.41329e-10	-0.221117	0.005	0.015	1.16882e-05	5	Rnase4
Tpmt.5	6.53528e-10	1.16812	0.012	0.025	1.19106e-05	5	Tpmt
Lmod1.5	6.71503e-10	0.896463	0.012	0.025	1.22381e-05	5	Lmod1
A630001G21Rik.5	6.79339e-10	0.400714	0.005	0.015	1.2381e-05	5	A630001G21Rik
Tomm7.4	7.36481e-10	1.13079	0.375	0.466	1.34224e-05	5	Tomm7
Epm2a.3	7.40404e-10	-0.337175	0.003	0.011	1.34939e-05	5	Epm2a
Faap24.5	8.22423e-10	0.889283	0.01	0.023	1.49887e-05	5	Faap24
Ran.5	8.26154e-10	0.51582	0.35	0.504	1.50567e-05	5	Ran
Zbtb8b.4	8.54771e-10	0.714959	0.006	0.016	1.55782e-05	5	Zbtb8b
Them6.3	8.59281e-10	0.458585	0.004	0.013	1.56604e-05	5	Them6
Tgfbi.4	8.72402e-10	1.51995	0.024	0.014	1.58995e-05	5	Tgfbi
Lrrc27.3	9.19444e-10	0.454382	0.004	0.014	1.67569e-05	5	Lrrc27
Zfp354a.3	9.76806e-10	0.264092	0.006	0.016	1.78023e-05	5	Zfp354a
Zfp874a.4	9.87331e-10	1.01461	0.016	0.03	1.79941e-05	5	Zfp874a
Kdm8.4	1.00883e-09	-0.154482	0.005	0.014	1.8386e-05	5	Kdm8
Zfp94.5	1.182e-09	0.493579	0.004	0.012	2.1542e-05	5	Zfp94
Trim5.3	1.21002e-09	0.896177	0.011	0.024	2.20527e-05	5	Trim5
Sfxn4.4	1.21817e-09	-0.9469	0.002	0.01	2.22011e-05	5	Sfxn4
Cd1d2.3	1.54168e-09	-0.207424	0.002	0.011	2.8097e-05	5	Cd1d2
Aldh1a3.5	1.64157e-09	0.735224	0.146	0.127	2.99177e-05	5	Aldh1a3
4930579G24Rik.4	1.66886e-09	0.284722	0.002	0.01	3.0415e-05	5	4930579G24Rik
Gas7.3	1.67522e-09	0.144017	0.005	0.014	3.05309e-05	5	Gas7
Ndufb10.4	1.69555e-09	1.19021	0.375	0.467	3.09014e-05	5	Ndufb10
Plscr3.4	1.71404e-09	1.32483	0.193	0.273	3.12383e-05	5	Plscr3
Fam181b.3	1.79264e-09	0.548896	0.005	0.015	3.26709e-05	5	Fam181b
Cib2.4	1.7961e-09	1.56533	0.165	0.232	3.27339e-05	5	Cib2
Mmab.4	1.86881e-09	1.312	0.014	0.027	3.40591e-05	5	Mmab
Limd2.4	1.87409e-09	1.22182	0.225	0.324	3.41553e-05	5	Limd2
Vamp5.5	1.90371e-09	1.24709	0.032	0.05	3.46951e-05	5	Vamp5
Ptprcap	1.96338e-09	2.67286	0.01	0.005	3.57826e-05	5	Ptprcap
Inca1.4	2.06275e-09	0.480565	0.006	0.016	3.75936e-05	5	Inca1
Gimap6.1	2.13379e-09	2.28613	0.011	0.005	3.88884e-05	5	Gimap6
Pml.4	2.14617e-09	1.3876	0.125	0.172	3.91139e-05	5	Pml
Igfbp3.4	2.28685e-09	-1.2061	0.004	0.013	4.16779e-05	5	Igfbp3
Limk1.3	2.35218e-09	0.387629	0.005	0.015	4.28684e-05	5	Limk1
Ccdc102a.3	2.41493e-09	0.638163	0.01	0.021	4.40121e-05	5	Ccdc102a
Nudt2.4	2.62104e-09	1.49693	0.17	0.239	4.77684e-05	5	Nudt2
Mpeg1.4	2.63619e-09	1.747	0.034	0.022	4.80446e-05	5	Mpeg1
Prdx6.5	2.9125e-09	0.646513	0.359	0.528	5.30803e-05	5	Prdx6
Atp6v1g1.5	2.96594e-09	0.688081	0.471	0.599	5.40542e-05	5	Atp6v1g1
Zfp688.4	3.27814e-09	1.22498	0.029	0.047	5.97441e-05	5	Zfp688
Coa5.4	3.33425e-09	1.47586	0.105	0.146	6.07668e-05	5	Coa5
Trim32.4	3.35989e-09	1.22729	0.024	0.041	6.1234e-05	5	Trim32
Srp9.4	3.49087e-09	1.02194	0.405	0.514	6.36212e-05	5	Srp9
Zbtb32.1	3.66788e-09	0.124407	0.003	0.011	6.68471e-05	5	Zbtb32
Zc2hc1c.4	3.76159e-09	0.708057	0.005	0.014	6.85549e-05	5	Zc2hc1c
Shkbp1.4	3.78212e-09	1.12031	0.01	0.022	6.89292e-05	5	Shkbp1
Mettl23.4	3.9269e-09	1.60108	0.116	0.162	7.15678e-05	5	Mettl23
Chac2.5	4.0938e-09	1.19009	0.031	0.049	7.46096e-05	5	Chac2
Gstp1.4	4.2445e-09	1.0633	0.247	0.356	7.7356e-05	5	Gstp1
Mrpl58.3	4.68789e-09	1.83635	0.235	0.252	8.54368e-05	5	Mrpl58
Itga9.2	4.90099e-09	0.121117	0.006	0.016	8.93205e-05	5	Itga9
Amz1.2	5.37078e-09	1.34747	0.021	0.036	9.78825e-05	5	Amz1
Rtl8b.4	5.44515e-09	0.816779	0.005	0.013	9.92379e-05	5	Rtl8b
Cyria.5	5.62403e-09	0.307799	0.008	0.019	0.000102498	5	Cyria
Ms4a6b.3	6.13183e-09	2.36679	0.016	0.009	0.000111753	5	Ms4a6b
Mast1.4	6.44081e-09	0.258186	0.004	0.013	0.000117384	5	Mast1
Rnf227.3	6.58845e-09	0.424539	0.003	0.011	0.000120074	5	Rnf227
Cybb.2	6.72699e-09	1.57041	0.024	0.015	0.000122599	5	Cybb
Adipor1.5	6.76952e-09	0.611199	0.352	0.523	0.000123375	5	Adipor1
Mpp2.4	6.78797e-09	0.875065	0.006	0.015	0.000123711	5	Mpp2
Ciita.5	6.99964e-09	1.02672	0.005	0.014	0.000127569	5	Ciita
Gpi1.4	7.10945e-09	1.08038	0.392	0.498	0.00012957	5	Gpi1
Garin5a.4	7.29615e-09	0.759935	0.006	0.015	0.000132972	5	Garin5a
Slc66a3.4	7.99027e-09	0.74384	0.009	0.02	0.000145623	5	Slc66a3
Lca5l.2	8.34682e-09	-0.34328	0.002	0.01	0.000152121	5	Lca5l
Dnajc28.4	1.04168e-08	0.894214	0.011	0.022	0.000189847	5	Dnajc28
Amigo2.4	1.06572e-08	-0.589631	0.002	0.01	0.000194228	5	Amigo2
Gm5141.4	1.08006e-08	-0.216655	0.003	0.01	0.00019684	5	Gm5141
Ank1.3	1.08587e-08	-0.423959	0.003	0.011	0.000197899	5	Ank1
Dbnl.4	1.09225e-08	1.33201	0.195	0.273	0.000199062	5	Dbnl
Trim45.4	1.09324e-08	0.279271	0.004	0.013	0.000199243	5	Trim45
Gng2.1	1.1087e-08	2.16233	0.013	0.007	0.000202061	5	Gng2
ENSMUSG00000079800.5	1.12942e-08	0.557333	0.014	0.027	0.000205837	5	ENSMUSG00000079800
Tubb4b.4	1.14432e-08	0.386854	0.414	0.582	0.000208552	5	Tubb4b
Ehf.4	1.23086e-08	0.21956	0.532	0.716	0.000224325	5	Ehf
Emp3.3	1.2866e-08	0.207289	0.007	0.017	0.000234483	5	Emp3
Rwdd1.5	1.32069e-08	1.1471	0.241	0.345	0.000240696	5	Rwdd1
Zfp623.3	1.37828e-08	0.9977	0.015	0.027	0.000251191	5	Zfp623
Arhgap45.1	1.4117e-08	2.19009	0.014	0.007	0.000257283	5	Arhgap45
Lrrc61.4	1.41712e-08	1.23282	0.014	0.027	0.000258271	5	Lrrc61
Chchd2.4	1.43964e-08	0.763239	0.314	0.46	0.000262374	5	Chchd2
Trappc2b.4	1.46846e-08	1.58112	0.127	0.175	0.000267628	5	Trappc2b
Bcl11b.4	1.51982e-08	0.555596	0.004	0.012	0.000276987	5	Bcl11b
Txnl4b.4	1.84733e-08	0.448712	0.004	0.011	0.000336677	5	Txnl4b
Smtnl2.3	1.97766e-08	0.374466	0.004	0.011	0.000360429	5	Smtnl2
Lair1	2.13697e-08	2.06187	0.01	0.005	0.000389464	5	Lair1
Tbkbp1.4	2.51094e-08	1.14274	0.009	0.02	0.000457618	5	Tbkbp1
Cox17.5	2.65174e-08	1.13562	0.241	0.345	0.000483279	5	Cox17
Gmfg.5	2.65633e-08	1.65545	0.1	0.137	0.000484116	5	Gmfg
Psmc3ip.4	2.71501e-08	0.919132	0.016	0.028	0.00049481	5	Psmc3ip
Sh3glb1.3	2.86275e-08	0.850356	0.447	0.585	0.000521735	5	Sh3glb1
Zc3h12d.3	2.86992e-08	0.367766	0.003	0.011	0.000523043	5	Zc3h12d
Hs1bp3.3	2.87785e-08	1.28466	0.018	0.031	0.000524489	5	Hs1bp3
Arf5.5	2.93771e-08	0.378533	0.41	0.594	0.000535398	5	Arf5
Lrrc75a.4	2.953e-08	0.530818	0.007	0.017	0.000538185	5	Lrrc75a
Aarsd1.4	2.96796e-08	1.10736	0.009	0.02	0.000540911	5	Aarsd1
Micos13.4	3.04312e-08	0.817315	0.314	0.46	0.000554609	5	Micos13
Sord.4	3.05141e-08	1.46767	0.043	0.063	0.00055612	5	Sord
Mblac1.4	3.06263e-08	0.836227	0.011	0.021	0.000558164	5	Mblac1
Castor1.2	3.10287e-08	0.441679	0.005	0.013	0.000565498	5	Castor1
Zfp119b.2	3.11266e-08	1.02686	0.012	0.023	0.000567282	5	Zfp119b
Cfap74.4	3.19164e-08	-0.149205	0.003	0.01	0.000581676	5	Cfap74
Nudt15.4	3.41556e-08	0.800361	0.005	0.013	0.000622486	5	Nudt15
Myb.4	3.42364e-08	0.317236	0.004	0.012	0.000623958	5	Myb
Xylt1.3	3.55453e-08	-0.318132	0.004	0.012	0.000647812	5	Xylt1
Nexn.2	3.62175e-08	-0.136486	0.003	0.01	0.000660064	5	Nexn
Anapc11.3	3.71353e-08	1.16355	0.243	0.347	0.00067679	5	Anapc11
Ccdc73.2	3.83726e-08	0.757275	0.004	0.012	0.00069934	5	Ccdc73
Serp1.5	3.91379e-08	0.748027	0.33	0.473	0.000713289	5	Serp1
Zfp97.3	3.92117e-08	-0.103194	0.003	0.01	0.000714633	5	Zfp97
1700030J22Rik.4	4.089e-08	0.258261	0.003	0.01	0.000745221	5	1700030J22Rik
Rab19.5	4.29563e-08	2.43849	0.035	0.024	0.000782879	5	Rab19
Gm10509.3	4.63383e-08	0.592725	0.006	0.015	0.000844516	5	Gm10509
Rmi2.5	4.66825e-08	0.197412	0.004	0.011	0.000850788	5	Rmi2
Gm7609.4	4.96125e-08	2.46896	0.041	0.03	0.000904188	5	Gm7609
Tmigd1.5	5.4306e-08	1.03988	0.003	0.011	0.000989728	5	Tmigd1
Dtx4.4	5.44794e-08	0.96229	0.014	0.025	0.000992887	5	Dtx4
Rab25.5	5.54856e-08	0.872643	0.316	0.464	0.00101122	5	Rab25
Prr15.4	5.63429e-08	1.20169	0.019	0.032	0.00102685	5	Prr15
Eef1d.5	6.16848e-08	0.807523	0.448	0.584	0.00112421	5	Eef1d
Lama3.5	6.17958e-08	-0.60912	0.003	0.01	0.00112623	5	Lama3
Bbof1.4	6.22949e-08	0.150298	0.004	0.012	0.00113532	5	Bbof1
Padi1.5	6.30533e-08	0.726007	0.004	0.011	0.00114915	5	Padi1
Ctf1.4	6.3919e-08	1.51494	0.046	0.066	0.00116492	5	Ctf1
Foxi1.5	6.45316e-08	1.26329	0.131	0.175	0.00117609	5	Foxi1
Akr1b8.5	6.47697e-08	1.56651	0.036	0.054	0.00118043	5	Akr1b8
Tnfsfm13.5	6.51917e-08	0.916595	0.007	0.017	0.00118812	5	Tnfsfm13
Zeb1.5	6.76779e-08	0.17673	0.01	0.02	0.00123343	5	Zeb1
Mrm3.4	6.76994e-08	1.37678	0.026	0.041	0.00123382	5	Mrm3
Psmb4.4	7.34366e-08	1.02968	0.386	0.49	0.00133838	5	Psmb4
Mapk12.5	7.57415e-08	0.792431	0.009	0.018	0.00138039	5	Mapk12
Cetn4.5	7.57712e-08	0.648067	0.007	0.016	0.00138093	5	Cetn4
Gtf3c6.4	7.79284e-08	1.37334	0.187	0.259	0.00142025	5	Gtf3c6
Slc8a1.1	8.1256e-08	2.04357	0.015	0.008	0.00148089	5	Slc8a1
Ywhaz.4	8.45024e-08	0.207379	0.542	0.756	0.00154006	5	Ywhaz
Nutf2-ps1.3	8.62092e-08	0.582604	0.003	0.01	0.00157116	5	Nutf2-ps1
Zfp707.4	8.77084e-08	1.17577	0.011	0.022	0.00159849	5	Zfp707
Plac9.4	9.41795e-08	0.159061	0.009	0.018	0.00171642	5	Plac9
Ost4.4	9.42306e-08	0.864816	0.421	0.536	0.00171735	5	Ost4
S100a14.5	9.71433e-08	0.923594	0.018	0.031	0.00177044	5	S100a14
Zfp459.5	1.00478e-07	0.344761	0.004	0.012	0.00183121	5	Zfp459
Phlda3.3	1.00543e-07	1.46702	0.1	0.136	0.0018324	5	Phlda3
Rnf181.5	1.10179e-07	1.4631	0.162	0.222	0.00200801	5	Rnf181
Msl3l2.3	1.16948e-07	1.31342	0.013	0.024	0.00213137	5	Msl3l2
Shisa7.3	1.28303e-07	1.10873	0.008	0.017	0.00233833	5	Shisa7
Rad51c.5	1.34802e-07	0.139017	0.003	0.011	0.00245677	5	Rad51c
Zfp764.4	1.35438e-07	0.946396	0.009	0.018	0.00246835	5	Zfp764
Phf11c.5	1.36934e-07	0.538606	0.003	0.01	0.00249562	5	Phf11c
Haspin.5	1.42506e-07	0.65237	0.005	0.013	0.00259717	5	Haspin
Dzip1.3	1.4632e-07	1.09423	0.005	0.012	0.00266669	5	Dzip1
Gda.4	1.49468e-07	0.675324	0.147	0.195	0.00272406	5	Gda
Nkd2.4	1.52918e-07	0.710004	0.006	0.014	0.00278693	5	Nkd2
Misp.4	1.58808e-07	2.6478	0.032	0.022	0.00289427	5	Misp
Psma3.5	1.74377e-07	0.553989	0.402	0.594	0.00317802	5	Psma3
Pla2g7.2	1.83277e-07	-0.102168	0.008	0.017	0.00334022	5	Pla2g7
Ppp1ca.5	1.86141e-07	0.827261	0.43	0.554	0.00339242	5	Ppp1ca
Gfra2.3	1.96047e-07	0.749069	0.004	0.011	0.00357295	5	Gfra2
Gm5148.2	2.08099e-07	1.02144	0.005	0.013	0.0037926	5	Gm5148
Cct5.5	2.09688e-07	0.6545	0.369	0.543	0.00382157	5	Cct5
Bin2	2.09789e-07	2.59313	0.01	0.005	0.0038234	5	Bin2
Zfp37.4	2.17451e-07	0.100548	0.004	0.012	0.00396305	5	Zfp37
Rpusd2.4	2.17604e-07	0.642563	0.005	0.012	0.00396583	5	Rpusd2
Zfp637.3	2.19307e-07	1.72791	0.125	0.17	0.00399686	5	Zfp637
P2ry6.3	2.21306e-07	-0.259128	0.003	0.01	0.00403331	5	P2ry6
Nme2.5	2.28952e-07	1.90238	0.214	0.227	0.00417265	5	Nme2
Camkk1.5	2.31088e-07	0.435182	0.004	0.011	0.00421159	5	Camkk1
Cited1.4	2.32617e-07	0.200204	0.005	0.013	0.00423944	5	Cited1
Cfap126.5	2.42341e-07	1.03901	0.008	0.017	0.00441666	5	Cfap126
Ephx2.4	2.45764e-07	1.5222	0.068	0.094	0.00447904	5	Ephx2
Prdx5.4	2.5057e-07	0.643808	0.371	0.543	0.00456664	5	Prdx5
Spats2l.3	2.67711e-07	0.972961	0.05	0.07	0.00487904	5	Spats2l
Ccdc13.3	2.72001e-07	0.598346	0.003	0.01	0.00495721	5	Ccdc13
Zfp689.4	2.88112e-07	0.591794	0.006	0.013	0.00525084	5	Zfp689
Copz1.4	2.9584e-07	1.14131	0.255	0.363	0.00539168	5	Copz1
Fgfbp3.4	3.04457e-07	0.687594	0.004	0.012	0.00554872	5	Fgfbp3
Ecscr.4	3.4676e-07	2.68365	0.015	0.009	0.0063197	5	Ecscr
Rarb.3	3.47099e-07	0.557593	0.006	0.014	0.00632588	5	Rarb
Magix.4	3.61423e-07	0.720199	0.006	0.013	0.00658693	5	Magix
Parp12.3	3.62787e-07	1.24258	0.157	0.21	0.0066118	5	Parp12
Cfap300.4	4.65044e-07	1.21309	0.016	0.027	0.00847543	5	Cfap300
Swi5.4	4.97466e-07	0.917502	0.41	0.527	0.00906632	5	Swi5
Rab38.5	5.28932e-07	0.669452	0.005	0.012	0.00963979	5	Rab38
Tstd3.5	5.39594e-07	1.69911	0.017	0.028	0.0098341	5	Tstd3
Alox5ap.2	5.91846e-07	0.355739	0.006	0.013	0.0107864	5	Alox5ap
Chchd10.5	6.65279e-07	1.0963	0.357	0.432	0.0121247	5	Chchd10
Gm4724.4	6.80716e-07	0.591583	0.003	0.01	0.012406	5	Gm4724
Skida1.3	6.99137e-07	0.540022	0.005	0.012	0.0127418	5	Skida1
Rps4l	7.1552e-07	1.88785	0.01	0.005	0.0130403	5	Rps4l
Ube2v1.3	7.55272e-07	1.58812	0.024	0.038	0.0137648	5	Ube2v1
Rnf157.4	7.85114e-07	0.618833	0.004	0.011	0.0143087	5	Rnf157
Fgb.5	7.87241e-07	-0.591772	0.004	0.011	0.0143475	5	Fgb
Armcx2.4	8.3279e-07	0.770215	0.01	0.018	0.0151776	5	Armcx2
Msantd3.4	8.37497e-07	1.11289	0.018	0.029	0.0152634	5	Msantd3
Zmat5.4	8.89705e-07	1.79687	0.089	0.119	0.0162149	5	Zmat5
Hps6.4	1.02282e-06	1.37432	0.014	0.025	0.0186408	5	Hps6
Ndufa8.5	1.04796e-06	1.0547	0.282	0.408	0.019099	5	Ndufa8
Asb1.3	1.10119e-06	0.397815	0.005	0.011	0.0200691	5	Asb1
Stmp1.3	1.13301e-06	0.996647	0.268	0.381	0.020649	5	Stmp1
S100a6.5	1.16143e-06	0.606737	0.4	0.511	0.021167	5	S100a6
Vsir.5	1.17613e-06	0.546805	0.005	0.012	0.0214349	5	Vsir
Txk.4	1.37223e-06	0.385026	0.004	0.011	0.0250088	5	Txk
Chmp2a.4	1.40738e-06	1.00746	0.395	0.512	0.0256496	5	Chmp2a
Pdp1.4	1.5294e-06	1.23335	0.017	0.027	0.0278733	5	Pdp1
Dscc1.5	1.54979e-06	0.899191	0.005	0.013	0.0282449	5	Dscc1
Syde1.4	1.57029e-06	0.639256	0.005	0.012	0.0286186	5	Syde1
Eif3i.4	1.58523e-06	0.781287	0.43	0.552	0.0288908	5	Eif3i
Niban1.5	1.59416e-06	0.555563	0.014	0.023	0.0290535	5	Niban1
Med9.4	1.60128e-06	1.59981	0.135	0.18	0.0291833	5	Med9
Gbp6.4	1.628e-06	1.1999	0.011	0.021	0.0296702	5	Gbp6
Mrpl45.3	1.69529e-06	1.53524	0.144	0.193	0.0308967	5	Mrpl45
Tnfrsf1b.4	1.71706e-06	0.515434	0.011	0.02	0.0312934	5	Tnfrsf1b
Zfp524.3	1.85152e-06	0.813213	0.004	0.011	0.0337439	5	Zfp524
Krt17.4	2.00953e-06	0.676411	0.011	0.019	0.0366237	5	Krt17
Mrpl52.3	2.16142e-06	1.2035	0.353	0.443	0.039392	5	Mrpl52
Timm13.5	2.38764e-06	0.953004	0.397	0.507	0.0435147	5	Timm13
Zfp964.3	2.43932e-06	0.611653	0.004	0.01	0.0444566	5	Zfp964
Trmt12.3	2.46295e-06	1.35209	0.016	0.027	0.0448873	5	Trmt12
Stx2.3	2.48143e-06	0.479417	0.009	0.017	0.0452241	5	Stx2
Tcf7.5	2.48618e-06	1.21165	0.016	0.026	0.0453106	5	Tcf7
Psme2b.5	2.54158e-06	1.69016	0.053	0.073	0.0463202	5	Psme2b
AB124611.4	2.73184e-06	0.754287	0.004	0.01	0.0497877	5	AB124611
Prcd.4	2.74898e-06	1.13373	0.004	0.011	0.0501002	5	Prcd
C2cd4d.4	2.83392e-06	1.33601	0.015	0.025	0.0516482	5	C2cd4d
Ppfia4.3	2.84614e-06	1.00222	0.004	0.01	0.051871	5	Ppfia4
Psmb5.5	3.40244e-06	1.03811	0.379	0.483	0.0620095	5	Psmb5
Acad12.4	3.50429e-06	0.634906	0.004	0.01	0.0638657	5	Acad12
Tmsb15l.4	3.55989e-06	1.3351	0.015	0.025	0.0648789	5	Tmsb15l
Ppp1r3e.5	3.62505e-06	1.12591	0.014	0.023	0.0660665	5	Ppp1r3e
Spa17.5	3.64716e-06	1.53007	0.028	0.041	0.0664694	5	Spa17
Fignl1.5	3.66553e-06	0.509849	0.006	0.012	0.0668043	5	Fignl1
Nherf1.5	3.77933e-06	1.10549	0.391	0.506	0.0688783	5	Nherf1
Psma2.4	4.34276e-06	0.851986	0.418	0.547	0.0791468	5	Psma2
Cd36.3	4.51032e-06	-0.890515	0.006	0.013	0.0822005	5	Cd36
Gm14305.4	4.72239e-06	0.819032	0.005	0.011	0.0860655	5	Gm14305
Trem2.2	4.84819e-06	-0.501448	0.004	0.01	0.0883582	5	Trem2
Cerk.5	5.09645e-06	0.81877	0.01	0.018	0.0928827	5	Cerk
Gnb2.5	5.17218e-06	0.382469	0.446	0.632	0.094263	5	Gnb2
Prr15l.5	5.17665e-06	2.14558	0.105	0.095	0.0943444	5	Prr15l
Kcnk2.4	5.45308e-06	1.31372	0.007	0.014	0.0993824	5	Kcnk2
Vim.4	5.58303e-06	0.501459	0.085	0.108	0.101751	5	Vim
Alyref.5	5.81114e-06	1.04626	0.261	0.364	0.105908	5	Alyref
Inka1.5	5.91029e-06	0.843334	0.004	0.01	0.107715	5	Inka1
Lcp2.1	6.57071e-06	2.17462	0.013	0.008	0.119751	5	Lcp2
Rex1bd.4	6.6564e-06	1.25983	0.249	0.352	0.121313	5	Rex1bd
Enho.4	6.73569e-06	1.22456	0.036	0.05	0.122758	5	Enho
C1qtnf4.5	6.80854e-06	1.59369	0.037	0.052	0.124086	5	C1qtnf4
Prelid2.4	6.93126e-06	1.66483	0.051	0.069	0.126322	5	Prelid2
Zfp947.4	7.01571e-06	0.948149	0.005	0.011	0.127861	5	Zfp947
Osbpl6.3	7.14497e-06	0.971748	0.006	0.013	0.130217	5	Osbpl6
Ctu1.4	8.36099e-06	1.46084	0.016	0.026	0.152379	5	Ctu1
Saxo2.4	8.69195e-06	1.45628	0.01	0.018	0.158411	5	Saxo2
Smim22.5	8.72187e-06	1.24817	0.243	0.341	0.158956	5	Smim22
Isca1.4	8.72533e-06	0.98861	0.126	0.163	0.159019	5	Isca1
Angptl6.3	9.02226e-06	0.869712	0.004	0.01	0.164431	5	Angptl6
Rab40b.3	9.39626e-06	1.42075	0.018	0.028	0.171247	5	Rab40b
Tpm1.4	9.64112e-06	0.408166	0.566	0.719	0.175709	5	Tpm1
Zfp775.5	9.89011e-06	1.58289	0.005	0.011	0.180247	5	Zfp775
Lipt1.4	9.9518e-06	1.58783	0.016	0.025	0.181372	5	Lipt1
Ankrd1.1	1.01504e-05	2.94989	0.011	0.006	0.184992	5	Ankrd1
Kbtbd3.3	1.06363e-05	1.59642	0.051	0.069	0.193846	5	Kbtbd3
Ndufb4.4	1.14284e-05	0.830533	0.321	0.461	0.208283	5	Ndufb4
Ccl4.2	1.28876e-05	1.2521	0.021	0.014	0.234877	5	Ccl4
Pmaip1.5	1.35924e-05	1.08451	0.005	0.012	0.247721	5	Pmaip1
Psme3.5	1.4747e-05	1.11758	0.151	0.197	0.268764	5	Psme3
Mrpl23.5	1.56111e-05	1.18554	0.272	0.386	0.284512	5	Mrpl23
Vps37d.3	1.56902e-05	1.02551	0.007	0.013	0.285954	5	Vps37d
Pde3b.2	1.64054e-05	1.89711	0.013	0.008	0.298988	5	Pde3b
Ddah2.4	1.6525e-05	0.954797	0.279	0.387	0.301169	5	Ddah2
Il2rg.2	1.66648e-05	2.15595	0.013	0.008	0.303717	5	Il2rg
Mlkl.3	1.72942e-05	1.46693	0.08	0.104	0.315187	5	Mlkl
Rgs19.4	1.75018e-05	1.64963	0.068	0.089	0.318971	5	Rgs19
Lyrm7.5	1.82246e-05	1.61737	0.03	0.042	0.332143	5	Lyrm7
Rgn.3	1.87469e-05	0.99731	0.004	0.01	0.341662	5	Rgn
Pip4k2a.2	1.92596e-05	0.752472	0.025	0.036	0.351005	5	Pip4k2a
Slc25a3.4	1.96919e-05	0.448741	0.527	0.68	0.358884	5	Slc25a3
Hopx.3	2.05243e-05	1.23021	0.012	0.02	0.374055	5	Hopx
Dbp.3	2.16767e-05	1.33886	0.019	0.029	0.395057	5	Dbp
Arpc5.4	2.19399e-05	0.83424	0.43	0.562	0.399855	5	Arpc5
Cytip.5	2.2745e-05	0.723506	0.249	0.329	0.414527	5	Cytip
Cdr2.2	2.31202e-05	0.468171	0.041	0.055	0.421365	5	Cdr2
Rinl.3	2.33065e-05	1.29529	0.009	0.016	0.42476	5	Rinl
Ncf1.4	2.34875e-05	0.373657	0.005	0.01	0.428059	5	Ncf1
Map1lc3a.5	2.4072e-05	0.598667	0.478	0.595	0.438712	5	Map1lc3a
Ubl5.5	2.46736e-05	0.838486	0.415	0.537	0.449675	5	Ubl5
Cav1.4	2.48638e-05	-0.224181	0.005	0.011	0.453143	5	Cav1
Amtn.5	2.57046e-05	-0.505866	0.007	0.014	0.468467	5	Amtn
Mrps18c.4	2.69137e-05	1.37945	0.217	0.298	0.490502	5	Mrps18c
Rab5c.4	2.69237e-05	1.35932	0.222	0.305	0.490685	5	Rab5c
Adrm1b.3	2.92824e-05	1.32835	0.004	0.01	0.533671	5	Adrm1b
Aldh3a2.4	3.06073e-05	1.61546	0.105	0.136	0.557818	5	Aldh3a2
Cox7a2.5	3.09581e-05	0.354145	0.438	0.605	0.564212	5	Cox7a2
Wbp2.4	3.20457e-05	1.26966	0.239	0.33	0.584032	5	Wbp2
Cd86.2	3.22579e-05	1.83716	0.014	0.009	0.587899	5	Cd86
Ndufaf8.3	3.27959e-05	1.93952	0.21	0.229	0.597705	5	Ndufaf8
Zfp3.3	3.34443e-05	0.855029	0.009	0.016	0.609521	5	Zfp3
Mettl18.5	3.38596e-05	1.19766	0.011	0.019	0.617091	5	Mettl18
1110004F10Rik.3	3.46232e-05	1.21767	0.245	0.339	0.631008	5	1110004F10Rik
Eif4a1.2	3.54768e-05	0.339698	0.599	0.755	0.646565	5	Eif4a1
Neurl3.4	3.56853e-05	2.0202	0.014	0.009	0.650365	5	Neurl3
Rpp40.5	3.57473e-05	1.5274	0.035	0.049	0.651495	5	Rpp40
Palmd.5	3.85944e-05	0.793725	0.356	0.506	0.703383	5	Palmd
Eif4e3.5	4.04885e-05	1.58974	0.037	0.051	0.737903	5	Eif4e3
Pno1.5	4.05201e-05	1.50955	0.143	0.187	0.738479	5	Pno1
Mrpl35.4	4.085e-05	1.50597	0.184	0.247	0.744492	5	Mrpl35
Tmsb10b.5	4.88335e-05	1.5275	0.023	0.033	0.889991	5	Tmsb10b
Il1rn.3	5.50001e-05	0.514674	0.007	0.013	1	5	Il1rn
Llph.4	5.577e-05	1.13684	0.278	0.392	1	5	Llph
Grap2.1	5.68773e-05	1.61265	0.011	0.007	1	5	Grap2
Fmo2.4	5.77121e-05	0.769723	0.004	0.01	1	5	Fmo2
Cyfip2.2	5.98187e-05	2.45004	0.01	0.006	1	5	Cyfip2
Trmt112.5	6.27222e-05	0.947279	0.318	0.458	1	5	Trmt112
E2f2.5	6.43249e-05	0.230566	0.02	0.029	1	5	E2f2
Ska2.5	6.91799e-05	1.43438	0.027	0.038	1	5	Ska2
Slc9a9.4	6.97657e-05	0.788725	0.011	0.018	1	5	Slc9a9
Csnk2b.4	7.00024e-05	0.810719	0.338	0.491	1	5	Csnk2b
Slc15a3.2	7.00886e-05	1.10787	0.006	0.012	1	5	Slc15a3
Apbb1ip.3	7.39493e-05	2.01232	0.015	0.01	1	5	Apbb1ip
Itgb7.4	7.41749e-05	1.10299	0.005	0.01	1	5	Itgb7
Eln.3	7.55406e-05	0.20329	0.008	0.014	1	5	Eln
Afmid.4	7.68544e-05	1.18381	0.008	0.015	1	5	Afmid
Gdi2.3	8.04401e-05	0.767306	0.363	0.53	1	5	Gdi2
Pebp1.5	8.06237e-05	0.64778	0.456	0.592	1	5	Pebp1
Snrpg.4	8.21324e-05	0.75812	0.329	0.465	1	5	Snrpg
Ube2l3.5	8.5938e-05	0.899266	0.328	0.474	1	5	Ube2l3
Zfp870.4	0.000100634	0.845905	0.006	0.011	1	5	Zfp870
Prdm16.5	0.00010358	1.47462	0.024	0.033	1	5	Prdm16
Gm45871.4	0.000107639	1.16329	0.008	0.014	1	5	Gm45871
Mvb12a.5	0.000114282	1.36438	0.228	0.312	1	5	Mvb12a
Asb16.4	0.000119945	1.37591	0.007	0.012	1	5	Asb16
Sp140.5	0.000130798	1.8012	0.191	0.203	1	5	Sp140
Pik3cd.5	0.000141752	1.15334	0.009	0.015	1	5	Pik3cd
Tcea3.3	0.000143637	2.251	0.025	0.018	1	5	Tcea3
0610010K14Rik.4	0.000144318	1.79712	0.029	0.04	1	5	0610010K14Rik
Ovca2.3	0.000148093	1.05712	0.007	0.012	1	5	Ovca2
Lpxn.4	0.000151269	0.91901	0.005	0.01	1	5	Lpxn
Igtp.5	0.000151329	1.81367	0.21	0.226	1	5	Igtp
Snx10.4	0.00016259	1.43737	0.142	0.183	1	5	Snx10
Klk1b26.4	0.000165381	0.822651	0.006	0.011	1	5	Klk1b26
Prkcb.3	0.000168973	1.9496	0.018	0.012	1	5	Prkcb
Vdac3.5	0.000171918	1.35791	0.324	0.405	1	5	Vdac3
Hmgb1.5	0.000173114	0.590232	0.487	0.639	1	5	Hmgb1
Ndufa7.5	0.00017363	0.696499	0.444	0.576	1	5	Ndufa7
Oas1c.5	0.000192096	1.69878	0.029	0.039	1	5	Oas1c
Aif1.2	0.000212635	1.8176	0.02	0.015	1	5	Aif1
Wdr5b.5	0.000227797	0.672847	0.006	0.011	1	5	Wdr5b
Chac1.3	0.000232464	0.983712	0.007	0.013	1	5	Chac1
Nat2.3	0.000242231	1.6133	0.031	0.041	1	5	Nat2
Lsp1.5	0.000261571	1.34892	0.016	0.011	1	5	Lsp1
Wnk4.4	0.000266427	1.28863	0.006	0.011	1	5	Wnk4
Rpl22l1.3	0.000279012	0.55297	0.409	0.572	1	5	Rpl22l1
Polr1d.3	0.00027936	0.660987	0.388	0.56	1	5	Polr1d
Lst1.3	0.000286523	0.98344	0.008	0.014	1	5	Lst1
Mcrip1.4	0.000300262	1.538	0.283	0.34	1	5	Mcrip1
Zfp580.4	0.000328421	1.59045	0.014	0.021	1	5	Zfp580
Zfp763.5	0.000342584	0.659619	0.005	0.01	1	5	Zfp763
Cbr3.3	0.000344983	1.532	0.016	0.024	1	5	Cbr3
C1qb.1	0.000345189	0.818941	0.083	0.073	1	5	C1qb
Nostrin.5	0.0003454	2.59723	0.018	0.013	1	5	Nostrin
H2-T10.3	0.000345731	1.63557	0.065	0.083	1	5	H2-T10
Dmrta2.4	0.000356153	1.55111	0.008	0.014	1	5	Dmrta2
Chad.1	0.000362701	2.23193	0.016	0.011	1	5	Chad
Ltbp4.3	0.000364074	0.930046	0.005	0.01	1	5	Ltbp4
Hnrnpk.3	0.00038882	0.395566	0.475	0.678	1	5	Hnrnpk
Ap1s2.4	0.000416305	0.580587	0.006	0.01	1	5	Ap1s2
Camk2n2.5	0.000429092	1.55796	0.006	0.011	1	5	Camk2n2
Mrpl22.5	0.000430919	1.53352	0.165	0.215	1	5	Mrpl22
Slirp.4	0.000454541	1.72253	0.24	0.275	1	5	Slirp
Zfp93.3	0.000513196	1.25074	0.006	0.011	1	5	Zfp93
Denr.5	0.000526047	1.14431	0.28	0.389	1	5	Denr
Mvb12b.4	0.000538689	1.74767	0.019	0.014	1	5	Mvb12b
Inpp5d.4	0.000570476	1.70775	0.017	0.012	1	5	Inpp5d
Slc25a5.5	0.000576008	0.63725	0.435	0.549	1	5	Slc25a5
Pgls.4	0.000576148	1.09143	0.296	0.419	1	5	Pgls
Taf10.5	0.000587487	1.29911	0.328	0.415	1	5	Taf10
Chadl.4	0.000625923	1.28273	0.01	0.015	1	5	Chadl
Atp5me.4	0.000627459	1.30462	0.21	0.279	1	5	Atp5me
Eef1g.3	0.000652788	0.384304	0.462	0.643	1	5	Eef1g
Hspb2.2	0.0006874	1.47442	0.009	0.015	1	5	Hspb2
Ccl3	0.000701902	1.39895	0.01	0.006	1	5	Ccl3
Fli1.1	0.000773501	1.90235	0.011	0.008	1	5	Fli1
Il21r.1	0.00080067	1.85592	0.01	0.006	1	5	Il21r
Ndufs6.5	0.000801196	1.11984	0.342	0.433	1	5	Ndufs6
Glipr1.1	0.000813142	1.27351	0.01	0.016	1	5	Glipr1
Rsad1.1	0.000832789	1.13355	0.007	0.012	1	5	Rsad1
Oxld1.3	0.000857394	1.85108	0.05	0.063	1	5	Oxld1
Hras.3	0.000903702	0.546555	0.42	0.586	1	5	Hras
Arpc3.4	0.000977212	0.490309	0.43	0.611	1	5	Arpc3
Trim12a.3	0.00102061	1.36478	0.089	0.111	1	5	Trim12a
Arrb2.4	0.00106428	1.64322	0.025	0.034	1	5	Arrb2
Fdx2.3	0.00116051	1.91126	0.059	0.074	1	5	Fdx2
Tmsb15b1.4	0.00116308	1.62034	0.013	0.019	1	5	Tmsb15b1
Zfp784.2	0.00120616	1.40763	0.006	0.01	1	5	Zfp784
Bcl2a1a.4	0.00121884	1.32703	0.006	0.011	1	5	Bcl2a1a
Rbis.5	0.00122089	0.976761	0.304	0.425	1	5	Rbis
Lacc1.3	0.00122593	1.46066	0.01	0.015	1	5	Lacc1
Brd3os.4	0.00131009	1.11988	0.008	0.013	1	5	Brd3os
Cd53.3	0.00131884	1.92124	0.014	0.01	1	5	Cd53
Ndufa13.5	0.00147377	0.545498	0.419	0.595	1	5	Ndufa13
Pin4.4	0.00182127	1.54906	0.178	0.231	1	5	Pin4
Slfn9.5	0.00188547	1.80471	0.055	0.068	1	5	Slfn9
Ifit1bl1.4	0.00198688	1.80353	0.018	0.014	1	5	Ifit1bl1
Ndufs5.5	0.00236116	1.0623	0.303	0.425	1	5	Ndufs5
Apof.5	0.00239069	1.41524	0.006	0.01	1	5	Apof
Jpt1.3	0.00248286	1.03153	0.368	0.478	1	5	Jpt1
Fbp2.4	0.00258292	1.94021	0.098	0.093	1	5	Fbp2
Ndufa5.3	0.00270528	1.15079	0.27	0.37	1	5	Ndufa5
Nudt19.5	0.00270792	1.8034	0.084	0.104	1	5	Nudt19
Eif3e.3	0.00280408	1.10043	0.364	0.477	1	5	Eif3e
Snapc5.5	0.0028946	1.54141	0.191	0.248	1	5	Snapc5
Ntan1.3	0.00293149	1.30755	0.27	0.374	1	5	Ntan1
Lmo2.4	0.00298835	1.45202	0.086	0.105	1	5	Lmo2
Eif3m.3	0.00305844	1.01132	0.372	0.486	1	5	Eif3m
Pttg1.4	0.00305925	1.19456	0.112	0.108	1	5	Pttg1
Trim30d.5	0.00313651	1.41301	0.065	0.08	1	5	Trim30d
Coa4.4	0.00323897	1.93017	0.023	0.03	1	5	Coa4
Rexo2.5	0.00333256	1.08398	0.365	0.467	1	5	Rexo2
Irf8.3	0.00336438	1.89275	0.014	0.01	1	5	Irf8
Rbm43.2	0.00370416	1.68232	0.09	0.11	1	5	Rbm43
Psma4.5	0.00374374	1.0278	0.371	0.486	1	5	Psma4
Cisd3.4	0.00431765	1.81505	0.076	0.094	1	5	Cisd3
Rras.4	0.00467017	1.24572	0.255	0.344	1	5	Rras
1190005I06Rik.5	0.00471945	1.97531	0.01	0.015	1	5	1190005I06Rik
Pcbd1.4	0.0048393	2.05203	0.053	0.066	1	5	Pcbd1
Cotl1.3	0.00515695	0.840999	0.338	0.471	1	5	Cotl1
Def6.4	0.00535831	1.66584	0.025	0.032	1	5	Def6
Tbca.3	0.00552577	0.726451	0.442	0.6	1	5	Tbca
Hsbp1.5	0.00571602	0.999552	0.383	0.507	1	5	Hsbp1
Pgr.3	0.00633823	0.392217	0.006	0.01	1	5	Pgr
Gnb4.4	0.00729033	0.792684	0.008	0.012	1	5	Gnb4
Jade2.2	0.0073248	1.09282	0.008	0.012	1	5	Jade2
Nhp2.5	0.00770517	1.31808	0.286	0.346	1	5	Nhp2
H2-DMb1.4	0.00780604	1.48752	0.024	0.03	1	5	H2-DMb1
Serbp1.4	0.00846737	0.461964	0.466	0.664	1	5	Serbp1
Mb.5	0.00852335	1.78384	0.202	0.227	1	5	Mb
Dbndd2.3	0.00904534	1.83069	0.05	0.061	1	5	Dbndd2
Entpd1.5	0.00906	0.852964	0.051	0.061	1	5	Entpd1
Swsap1.4	0.0094424	1.51753	0.008	0.012	1	5	Swsap1
Gngt2.2	0.00944374	1.26327	0.01	0.015	1	5	Gngt2
Commd1.5	0.00951671	1.79908	0.216	0.249	1	5	Commd1
Hbb-bt.6	0	7.24909	0.991	0.07	0	6	Hbb-bt
Alas2.6	0	6.94992	0.989	0.074	0	6	Alas2
Hba-a2.6	0	7.21338	0.996	0.085	0	6	Hba-a2
Hba-a1.6	0	7.25493	1	0.13	0	6	Hba-a1
Snca.6	0	7.24891	0.888	0.037	0	6	Snca
Hbb-bs.6	0	6.8962	1	0.161	0	6	Hbb-bs
Bpgm.5	0	7.04498	0.892	0.121	0	6	Bpgm
Tent5c.6	0	6.91476	0.833	0.074	0	6	Tent5c
Ube2l6.6	0	6.2583	0.87	0.128	0	6	Ube2l6
Auts2.6	0	-2.04538	0.133	0.772	0	6	Auts2
Nfib.6	0	-1.39908	0.206	0.843	0	6	Nfib
Pde4d.6	0	-2.16232	0.109	0.745	0	6	Pde4d
Rbm39.6	0	-1.29013	0.121	0.752	0	6	Rbm39
Fech.6	0	6.11767	0.777	0.148	0	6	Fech
Pmepa1.6	0	-2.2051	0.099	0.726	0	6	Pmepa1
Srrm2.4	0	-0.989513	0.167	0.791	0	6	Srrm2
Myh9.6	0	-1.36806	0.157	0.774	0	6	Myh9
Zbtb20.4	0	-1.35357	0.129	0.744	0	6	Zbtb20
Tanc2.6	0	-1.84398	0.098	0.71	0	6	Tanc2
Actn4.6	0	-1.17377	0.231	0.841	0	6	Actn4
Anxa2.5	0	-1.40553	0.153	0.76	0	6	Anxa2
Csnk1a1.6	0	-0.86504	0.167	0.768	0	6	Csnk1a1
Baz2b.6	0	-1.37895	0.099	0.697	0	6	Baz2b
Iqgap1.4	0	-1.08132	0.15	0.748	0	6	Iqgap1
Lpp.6	0	-1.43706	0.104	0.7	0	6	Lpp
Aopep.6	0	-1.57628	0.108	0.702	0	6	Aopep
App.5	0	-0.928064	0.196	0.789	0	6	App
Stat3.5	0	-1.2943	0.102	0.693	0	6	Stat3
Ptprk.6	0	-2.01418	0.092	0.681	0	6	Ptprk
Mast4.6	0	-1.9277	0.118	0.707	0	6	Mast4
Rps18.5	0	-1.71483	0.105	0.694	0	6	Rps18
Litaf.5	0	-0.95822	0.141	0.729	0	6	Litaf
Cdh1.6	0	-1.39555	0.133	0.719	0	6	Cdh1
Nedd4l.6	0	-1.60324	0.098	0.683	0	6	Nedd4l
Ldlrad4.6	0	-2.03208	0.084	0.665	0	6	Ldlrad4
Prrc2c.4	0	-0.914791	0.117	0.698	0	6	Prrc2c
Spag9.5	0	-1.30764	0.129	0.708	0	6	Spag9
Pkm.5	0	-0.755063	0.213	0.791	0	6	Pkm
Stk39.6	0	-1.03113	0.127	0.705	0	6	Stk39
Ctnna1.6	0	-0.946981	0.135	0.713	0	6	Ctnna1
Nbea.6	0	-1.53528	0.09	0.667	0	6	Nbea
Sorbs2.6	0	-1.69053	0.124	0.701	0	6	Sorbs2
Pafah1b1.5	0	-0.925653	0.104	0.68	0	6	Pafah1b1
Nfix.5	0	-1.27192	0.085	0.658	0	6	Nfix
Basp1.5	0	-1.34588	0.217	0.79	0	6	Basp1
Mbnl2.6	0	-1.08742	0.13	0.703	0	6	Mbnl2
Flnb.6	0	-1.54935	0.081	0.652	0	6	Flnb
Fus.5	0	-1.12374	0.09	0.658	0	6	Fus
Rab2a.1	0	-0.757135	0.111	0.678	0	6	Rab2a
Capns1.4	0	-0.967237	0.112	0.678	0	6	Capns1
Gnb1.4	0	-1.01398	0.098	0.662	0	6	Gnb1
Son.5	0	-0.917389	0.095	0.659	0	6	Son
Atrx.6	0	-0.951277	0.093	0.655	0	6	Atrx
Chd4.4	0	-0.950299	0.107	0.669	0	6	Chd4
Clic1.5	0	-0.804078	0.163	0.725	0	6	Clic1
Prkca.6	0	-2.13122	0.09	0.648	0	6	Prkca
Myo1e.5	0	-1.66042	0.101	0.658	0	6	Myo1e
Ankrd11.5	0	-1.61938	0.057	0.614	0	6	Ankrd11
Zmiz1.5	0	-2.01874	0.059	0.616	0	6	Zmiz1
Isg20.6	0	6.20852	0.648	0.093	0	6	Isg20
Laptm4a.6	0	-0.777682	0.138	0.693	0	6	Laptm4a
Rtn4.5	0	-1.03393	0.141	0.694	0	6	Rtn4
Atxn1.6	0	-2.06997	0.066	0.619	0	6	Atxn1
Rhoq.5	0	-0.989938	0.105	0.657	0	6	Rhoq
Mkrn1.5	0	5.71769	0.898	0.348	0	6	Mkrn1
Spint2.6	0	-1.01789	0.226	0.776	0	6	Spint2
Rtn3.6	0	-0.694573	0.141	0.69	0	6	Rtn3
Tcf25.4	0	-0.851976	0.101	0.649	0	6	Tcf25
Rbm25.4	0	-1.1778	0.067	0.615	0	6	Rbm25
Sf3b1.5	0	-0.637702	0.12	0.667	0	6	Sf3b1
Ndel1.6	0	-1.1761	0.114	0.661	0	6	Ndel1
Clint1.6	0	-0.540023	0.135	0.681	0	6	Clint1
Slc25a3.5	0	-0.704151	0.14	0.685	0	6	Slc25a3
Ankrd17.6	0	-1.31693	0.079	0.622	0	6	Ankrd17
Snrnp70.3	0	-1.22048	0.068	0.61	0	6	Snrnp70
Hmgn1.6	0	-0.759557	0.131	0.673	0	6	Hmgn1
Etv6.5	0	-1.42511	0.09	0.631	0	6	Etv6
Aff4.6	0	-0.813622	0.094	0.635	0	6	Aff4
Nedd9.4	0	-1.27142	0.09	0.631	0	6	Nedd9
Cd81.6	0	-1.0686	0.223	0.763	0	6	Cd81
Afdn.5	0	-1.52633	0.057	0.597	0	6	Afdn
Ash1l.3	0	-1.48947	0.058	0.597	0	6	Ash1l
Reep5.6	0	-0.70206	0.179	0.718	0	6	Reep5
Arf1.5	0	-0.708222	0.112	0.65	0	6	Arf1
Tmem59.6	0	-0.980178	0.103	0.64	0	6	Tmem59
Pfdn5.5	0	-0.842453	0.118	0.654	0	6	Pfdn5
Aplp2.4	0	-0.737562	0.109	0.644	0	6	Aplp2
Top1.5	0	-0.614667	0.163	0.698	0	6	Top1
Magi3.6	0	-1.48535	0.068	0.603	0	6	Magi3
Ywhae.5	0	-0.417644	0.16	0.695	0	6	Ywhae
Sptan1.6	0	-1.01134	0.086	0.62	0	6	Sptan1
Phlda1.6	0	-0.946275	0.234	0.768	0	6	Phlda1
Sfpq.6	0	-0.748081	0.101	0.634	0	6	Sfpq
Ctsh.6	0	-0.69637	0.124	0.657	0	6	Ctsh
Ppp3ca.6	0	-1.34829	0.062	0.595	0	6	Ppp3ca
Atp5mc2.5	0	-0.807963	0.166	0.699	0	6	Atp5mc2
Ehf.5	0	-0.662143	0.187	0.719	0	6	Ehf
Atp2b1.6	0	-1.29576	0.081	0.613	0	6	Atp2b1
Elf1.5	0	-0.907788	0.103	0.635	0	6	Elf1
Srsf5.5	0	-0.741632	0.108	0.64	0	6	Srsf5
Naaladl2.5	0	-1.65989	0.083	0.614	0	6	Naaladl2
Akr1a1.6	0	-0.611261	0.149	0.68	0	6	Akr1a1
Rbm47.6	0	-1.14868	0.091	0.622	0	6	Rbm47
Ncor1.4	0	-0.849897	0.081	0.61	0	6	Ncor1
Zfp36l1.6	0	-1.0743	0.156	0.685	0	6	Zfp36l1
Ubxn4.2	0	-0.864641	0.077	0.605	0	6	Ubxn4
Csrp1.4	0	-1.01091	0.155	0.683	0	6	Csrp1
Rrbp1.6	0	-0.717313	0.109	0.637	0	6	Rrbp1
Nfia.6	0	-1.47524	0.074	0.602	0	6	Nfia
Ppp2ca.4	0	-0.748621	0.101	0.629	0	6	Ppp2ca
Eif3h.5	0	-0.723168	0.101	0.629	0	6	Eif3h
Cgnl1.6	0	-1.00464	0.075	0.602	0	6	Cgnl1
Srsf11.4	0	-0.958533	0.069	0.596	0	6	Srsf11
Nipal2.4	0	-1.49392	0.056	0.582	0	6	Nipal2
Dst.6	0	-1.33001	0.088	0.613	0	6	Dst
St14.4	0	-1.00027	0.084	0.609	0	6	St14
Itga6.6	0	-1.31432	0.066	0.59	0	6	Itga6
Pdlim5.6	0	-1.70901	0.074	0.598	0	6	Pdlim5
Cldn3.6	0	-1.12632	0.214	0.738	0	6	Cldn3
Mgst1.6	0	-1.03793	0.222	0.746	0	6	Mgst1
Jmjd1c.6	0	-0.885578	0.132	0.656	0	6	Jmjd1c
Hnrnpl.2	0	-0.885903	0.077	0.6	0	6	Hnrnpl
Atp5f1d.5	0	-0.603305	0.163	0.686	0	6	Atp5f1d
Cldn7.5	0	-0.775148	0.145	0.668	0	6	Cldn7
Atp1a1.5	0	-0.622552	0.123	0.645	0	6	Atp1a1
Clic4.6	0	-1.38976	0.093	0.615	0	6	Clic4
Crip2.5	0	-0.783636	0.158	0.679	0	6	Crip2
Cnbp.4	0	-0.432751	0.14	0.658	0	6	Cnbp
Itgb1.4	0	-0.686218	0.096	0.614	0	6	Itgb1
Gsk3b.6	0	-1.04349	0.07	0.588	0	6	Gsk3b
Arid4b.4	0	-1.33365	0.058	0.576	0	6	Arid4b
Rsrp1.5	0	-0.909265	0.093	0.61	0	6	Rsrp1
Gnb2.6	0	-0.653269	0.117	0.634	0	6	Gnb2
Sox4.6	0	-1.11946	0.121	0.638	0	6	Sox4
Chka.6	0	-1.23944	0.126	0.643	0	6	Chka
Srrm1.5	0	-0.564569	0.092	0.607	0	6	Srrm1
Jak1.5	0	-0.692113	0.11	0.625	0	6	Jak1
Sem1.6	0	-0.61338	0.119	0.634	0	6	Sem1
Eif3a.5	0	-0.5454	0.112	0.627	0	6	Eif3a
Luc7l2.5	0	-0.823717	0.083	0.597	0	6	Luc7l2
Gnai2.6	0	-0.546261	0.116	0.63	0	6	Gnai2
Erbin.5	0	-0.795047	0.12	0.634	0	6	Erbin
Svil.6	0	-1.90689	0.056	0.57	0	6	Svil
Tcf7l2.4	0	-1.75144	0.049	0.563	0	6	Tcf7l2
Tle5.6	0	-0.902226	0.102	0.615	0	6	Tle5
Tjp2.5	0	-1.33386	0.068	0.581	0	6	Tjp2
Eif5b.5	0	-0.505025	0.108	0.62	0	6	Eif5b
Ccnl1.5	0	-1.06584	0.078	0.59	0	6	Ccnl1
Tbca.4	0	-0.642399	0.092	0.604	0	6	Tbca
Eif4g1.6	0	-0.826873	0.083	0.595	0	6	Eif4g1
Eef1g.4	0	-0.483445	0.135	0.646	0	6	Eef1g
Rere.6	0	-1.53643	0.06	0.57	0	6	Rere
Rap1b.6	0	-0.466083	0.109	0.619	0	6	Rap1b
Secisbp2l.5	0	-0.647335	0.127	0.636	0	6	Secisbp2l
Rbm3.5	0	-0.64992	0.122	0.631	0	6	Rbm3
S100a1.6	0	-0.79193	0.102	0.611	0	6	S100a1
Vcl.6	0	-1.29868	0.084	0.593	0	6	Vcl
Elmo1.6	0	-1.37194	0.076	0.585	0	6	Elmo1
Tmed10.6	0	-0.462193	0.138	0.647	0	6	Tmed10
Tpr.5	0	-0.577669	0.082	0.59	0	6	Tpr
Elf5.5	0	-0.732114	0.131	0.639	0	6	Elf5
Errfi1.5	0	-1.59558	0.272	0.78	0	6	Errfi1
Trps1.6	0	-1.42153	0.389	0.897	0	6	Trps1
Psmb1.5	0	-0.593689	0.106	0.614	0	6	Psmb1
Sumo2.4	0	-0.74584	0.1	0.607	0	6	Sumo2
Jup.4	0	-0.789307	0.089	0.595	0	6	Jup
Bzw2.4	0	-1.04619	0.073	0.579	0	6	Bzw2
Rin2.6	0	-1.14451	0.076	0.581	0	6	Rin2
Tkt.6	0	-0.602548	0.128	0.633	0	6	Tkt
Cp.5	0	-1.32491	0.194	0.699	0	6	Cp
Eif4g3.5	0	-1.0706	0.068	0.573	0	6	Eif4g3
Fermt2.5	0	-1.05282	0.068	0.573	0	6	Fermt2
Arpc2.4	0	-0.545961	0.103	0.607	0	6	Arpc2
Ehd4.4	0	-0.93625	0.087	0.591	0	6	Ehd4
Rab10.6	0	-0.70154	0.099	0.603	0	6	Rab10
Pbx1.6	0	-2.11934	0.049	0.552	0	6	Pbx1
Kmt2e.4	0	-1.35134	0.047	0.55	0	6	Kmt2e
Gng12.6	0	-0.825781	0.073	0.576	0	6	Gng12
Pitpna.5	0	-0.693829	0.093	0.596	0	6	Pitpna
Esyt2.6	0	-1.45813	0.073	0.576	0	6	Esyt2
Hectd1.5	0	-0.949481	0.073	0.576	0	6	Hectd1
Wwtr1.6	0	-1.80337	0.043	0.545	0	6	Wwtr1
Bclaf1.5	0	-0.819445	0.074	0.576	0	6	Bclaf1
Ppib.6	0	-0.560905	0.137	0.639	0	6	Ppib
Nktr.6	0	-1.33836	0.054	0.556	0	6	Nktr
Pebp1.6	0	-0.787125	0.096	0.597	0	6	Pebp1
Eif3f.5	0	-0.673131	0.101	0.602	0	6	Eif3f
Hspa4.5	0	-0.521408	0.102	0.603	0	6	Hspa4
Sox9.5	0	-1.1685	0.091	0.592	0	6	Sox9
Ezr.6	0	-0.426133	0.136	0.637	0	6	Ezr
Pcbp1.5	0	-1.08706	0.068	0.569	0	6	Pcbp1
Irx2.5	0	-1.02699	0.067	0.568	0	6	Irx2
Fndc3a.5	0	-0.723748	0.106	0.606	0	6	Fndc3a
Ndfip2.6	0	-1.32596	0.055	0.555	0	6	Ndfip2
Chrm3.6	0	-2.03754	0.059	0.559	0	6	Chrm3
Tmc4.5	0	-1.45943	0.043	0.542	0	6	Tmc4
Tcf12.5	0	-1.50406	0.056	0.555	0	6	Tcf12
Arpc3.5	0	-0.51307	0.114	0.613	0	6	Arpc3
Psma3.6	0	-0.588441	0.096	0.595	0	6	Psma3
Tspo.5	0	-0.792676	0.099	0.598	0	6	Tspo
Acadl.5	0	-0.334766	0.134	0.632	0	6	Acadl
Vamp8.5	0	-0.68217	0.103	0.601	0	6	Vamp8
Dad1.6	0	-0.73075	0.093	0.591	0	6	Dad1
Cystm1.4	0	-0.842326	0.084	0.582	0	6	Cystm1
Capzb.5	0	-0.523613	0.096	0.593	0	6	Capzb
Selenow.4	0	-0.711574	0.111	0.608	0	6	Selenow
Hras.4	0	-0.914742	0.093	0.59	0	6	Hras
Tpm4.4	0	-0.546549	0.113	0.61	0	6	Tpm4
Arf4.3	0	-0.343698	0.133	0.63	0	6	Arf4
Ssr4.6	0	-0.582262	0.113	0.609	0	6	Ssr4
Tmem176b.6	0	-0.605246	0.112	0.608	0	6	Tmem176b
Huwe1.6	0	-0.910163	0.084	0.58	0	6	Huwe1
Tpm3.4	0	-0.346509	0.116	0.611	0	6	Tpm3
Rab1a.5	0	-0.606997	0.09	0.585	0	6	Rab1a
Atp6v0e.6	0	-0.698235	0.097	0.592	0	6	Atp6v0e
Rock2.6	0	-1.1264	0.067	0.561	0	6	Rock2
Cald1.5	0	-0.926801	0.133	0.627	0	6	Cald1
P4hb.5	0	-0.39039	0.126	0.62	0	6	P4hb
Ceacam1.5	0	-1.15119	0.085	0.579	0	6	Ceacam1
Atp5f1c.6	0	-0.516688	0.12	0.613	0	6	Atp5f1c
Lamp2.4	0	-0.4889	0.096	0.589	0	6	Lamp2
Atox1.6	0	-0.671995	0.11	0.603	0	6	Atox1
Polr1d.4	0	-0.851798	0.07	0.563	0	6	Polr1d
D8Ertd738e.5	0	-0.769246	0.078	0.571	0	6	D8Ertd738e
Arhgap5.6	0	-0.974258	0.069	0.561	0	6	Arhgap5
Tceal9.6	0	-0.589222	0.126	0.618	0	6	Tceal9
Spcs1.6	0	-0.6699	0.105	0.597	0	6	Spcs1
Itpr2.6	0	-0.966724	0.082	0.574	0	6	Itpr2
Kdm1a.5	0	-0.824715	0.07	0.561	0	6	Kdm1a
Vgll4.5	0	-1.4722	0.051	0.542	0	6	Vgll4
Hnrnpf.2	0	-0.276922	0.123	0.614	0	6	Hnrnpf
Pak2.6	0	-0.433851	0.093	0.583	0	6	Pak2
F11r.6	0	-0.709309	0.081	0.571	0	6	F11r
Tecr.5	0	-0.853386	0.08	0.57	0	6	Tecr
Ptprj.6	0	-1.45404	0.065	0.554	0	6	Ptprj
Nipbl.6	0	-1.22559	0.053	0.542	0	6	Nipbl
Rhoc.6	0	-1.04518	0.093	0.582	0	6	Rhoc
Psme1.5	0	-0.683084	0.095	0.584	0	6	Psme1
Kif5b.3	0	-0.639022	0.08	0.569	0	6	Kif5b
Rnh1.5	0	-0.803941	0.072	0.56	0	6	Rnh1
Ndufc2.6	0	-0.576387	0.1	0.588	0	6	Ndufc2
Arih1.5	0	-0.949154	0.079	0.567	0	6	Arih1
Sf3b2.6	0	-0.675033	0.08	0.568	0	6	Sf3b2
Rbms1.6	0	-1.67306	0.053	0.54	0	6	Rbms1
Ltbp3.6	0	-1.37148	0.053	0.54	0	6	Ltbp3
Edf1.6	0	-0.515095	0.107	0.594	0	6	Edf1
Ctnnb1.3	0	-0.684094	0.078	0.565	0	6	Ctnnb1
Nrip1.6	0	-1.20683	0.076	0.563	0	6	Nrip1
Arhgap21.5	0	-1.1785	0.066	0.552	0	6	Arhgap21
Prpf40a.4	0	-0.841193	0.066	0.552	0	6	Prpf40a
Wwc1.5	0	-1.88848	0.037	0.523	0	6	Wwc1
Msi2.6	0	-1.65856	0.045	0.531	0	6	Msi2
Aftph.4	0	-0.982793	0.059	0.545	0	6	Aftph
Sox10.2	0	-1.29284	0.059	0.545	0	6	Sox10
Tcn2.6	0	-0.720472	0.099	0.585	0	6	Tcn2
Tnfrsf12a.6	0	-0.82814	0.124	0.61	0	6	Tnfrsf12a
Kdm5b.5	0	-1.09222	0.057	0.542	0	6	Kdm5b
Snd1.4	0	-1.13434	0.069	0.554	0	6	Snd1
Nfat5.5	0	-1.28553	0.056	0.541	0	6	Nfat5
Tln2.5	0	-1.80741	0.039	0.524	0	6	Tln2
Prelid1.6	0	-0.680878	0.099	0.584	0	6	Prelid1
Shroom3.5	0	-1.56496	0.05	0.534	0	6	Shroom3
Cxadr.5	0	-1.11058	0.07	0.554	0	6	Cxadr
Ndufa13.6	0	-0.44388	0.113	0.597	0	6	Ndufa13
H2-Q4.6	0	-0.893406	0.101	0.585	0	6	H2-Q4
Macf1.6	0	-0.901738	0.079	0.563	0	6	Macf1
Ier2.5	0	-1.08958	0.123	0.606	0	6	Ier2
Psmb6.5	0	-0.793703	0.083	0.566	0	6	Psmb6
Ewsr1.6	0	-0.711111	0.072	0.554	0	6	Ewsr1
Mark3.5	0	-1.22034	0.064	0.546	0	6	Mark3
Efna5.6	0	-2.30118	0.046	0.528	0	6	Efna5
Ndufa6.5	0	-0.619556	0.099	0.581	0	6	Ndufa6
Gnaq.6	0	-1.38921	0.054	0.535	0	6	Gnaq
Selenof.5	0	-0.503129	0.102	0.583	0	6	Selenof
Brd2.6	0	-0.629811	0.099	0.58	0	6	Brd2
Mtdh.4	0	-0.70705	0.072	0.551	0	6	Mtdh
Atp6v1a.4	0	-0.953697	0.066	0.545	0	6	Atp6v1a
Ube2i.5	0	-0.614359	0.077	0.556	0	6	Ube2i
Ndfip1.5	0	-0.575641	0.079	0.558	0	6	Ndfip1
1700025G04Rik.6	0	-1.62215	0.044	0.522	0	6	1700025G04Rik
Fndc3b.5	0	-1.31057	0.065	0.543	0	6	Fndc3b
Ank3.6	0	-1.53176	0.052	0.53	0	6	Ank3
Map7.6	0	-1.37818	0.05	0.528	0	6	Map7
Cdc42ep3.5	0	-1.49924	0.053	0.531	0	6	Cdc42ep3
Actr3.4	0	-0.653594	0.084	0.561	0	6	Actr3
Tnks2.6	0	-0.604933	0.082	0.559	0	6	Tnks2
Ddx6.4	0	-0.421895	0.095	0.572	0	6	Ddx6
Psmb2.5	0	-0.647704	0.082	0.558	0	6	Psmb2
Slmap.5	0	-1.10672	0.06	0.536	0	6	Slmap
Srsf2.5	0	-0.690365	0.078	0.554	0	6	Srsf2
Zfr.6	0	-1.15379	0.05	0.526	0	6	Zfr
Ndufb11.6	0	-0.481237	0.112	0.588	0	6	Ndufb11
Ndufa7.6	0	-0.497642	0.105	0.581	0	6	Ndufa7
Ptges3.5	0	-0.694448	0.077	0.552	0	6	Ptges3
Pard3.6	0	-1.61952	0.053	0.528	0	6	Pard3
Actn1.6	0	-1.77426	0.048	0.523	0	6	Actn1
Osmr.5	0	-1.553	0.054	0.529	0	6	Osmr
Rac1.4	0	-0.27657	0.111	0.586	0	6	Rac1
Ssr2.6	0	-0.672048	0.088	0.562	0	6	Ssr2
Ppp1ca.6	0	-0.618303	0.086	0.56	0	6	Ppp1ca
Osbpl9.6	0	-1.40143	0.042	0.516	0	6	Osbpl9
Tmed9.6	0	-0.738829	0.077	0.551	0	6	Tmed9
Golgb1.4	0	-1.10292	0.05	0.524	0	6	Golgb1
Lgals9.6	0	-0.892692	0.098	0.572	0	6	Lgals9
Wasf2.4	0	-0.474163	0.089	0.562	0	6	Wasf2
Park7.5	0	-0.802694	0.073	0.545	0	6	Park7
Exoc4.6	0	-1.66137	0.048	0.52	0	6	Exoc4
Sptbn1.5	0	-0.650283	0.076	0.548	0	6	Sptbn1
Mfge8.6	0	-1.59367	0.13	0.602	0	6	Mfge8
Senp6.6	0	-1.29235	0.048	0.519	0	6	Senp6
Thsd4.6	0	-1.8931	0.053	0.524	0	6	Thsd4
Atp13a3.6	0	-0.996317	0.081	0.552	0	6	Atp13a3
Rpl22l1.4	0	-0.6925	0.104	0.575	0	6	Rpl22l1
Btbd9.6	0	-2.20476	0.032	0.503	0	6	Btbd9
Nsd3.6	0	-0.911532	0.073	0.543	0	6	Nsd3
Me1.5	0	-0.632376	0.082	0.552	0	6	Me1
Usp34.5	0	-1.18844	0.053	0.523	0	6	Usp34
Plin2.6	0	-0.815859	0.101	0.571	0	6	Plin2
Pomp.6	0	-0.605061	0.098	0.568	0	6	Pomp
H2-K1.5	0	-1.2346	0.388	0.858	0	6	H2-K1
Srpr.6	0	-0.468787	0.087	0.556	0	6	Srpr
Tra2a.5	0	-1.23022	0.051	0.52	0	6	Tra2a
Setd5.5	0	-1.10697	0.053	0.522	0	6	Setd5
Vdac2.6	0	-0.632221	0.079	0.548	0	6	Vdac2
Zswim6.6	0	-1.40455	0.073	0.542	0	6	Zswim6
Ccnl2.6	0	-1.1231	0.05	0.518	0	6	Ccnl2
Ppp1cc.5	0	-0.648341	0.079	0.547	0	6	Ppp1cc
Acin1.3	0	-0.643629	0.07	0.538	0	6	Acin1
Kansl1.4	0	-1.4501	0.044	0.512	0	6	Kansl1
Myo10.6	0	-1.41322	0.05	0.518	0	6	Myo10
Cox7a2l.6	0	-0.628348	0.082	0.55	0	6	Cox7a2l
Rock1.5	0	-0.487656	0.081	0.549	0	6	Rock1
Kif1b.5	0	-1.05956	0.061	0.528	0	6	Kif1b
Rp9.4	0	-1.107	0.051	0.518	0	6	Rp9
Dync1h1.6	0	-0.780746	0.073	0.54	0	6	Dync1h1
Strn3.5	0	-1.08644	0.055	0.522	0	6	Strn3
Srsf3.4	0	-0.634075	0.076	0.543	0	6	Srsf3
Slc3a2.6	0	-0.753141	0.079	0.546	0	6	Slc3a2
Tpi1.5	0	-0.630002	0.094	0.56	0	6	Tpi1
Tmod3.5	0	-0.552559	0.075	0.541	0	6	Tmod3
Srsf7.6	0	-0.969447	0.059	0.525	0	6	Srsf7
Prdx5.5	0	-0.726734	0.079	0.545	0	6	Prdx5
Thrap3.6	0	-0.586742	0.073	0.538	0	6	Thrap3
Eif3i.5	0	-0.591358	0.093	0.557	0	6	Eif3i
Psmb3.6	0	-0.741187	0.087	0.551	0	6	Psmb3
Psma2.5	0	-0.507089	0.088	0.552	0	6	Psma2
Erc1.6	0	-1.87751	0.041	0.505	0	6	Erc1
Ascc3.4	0	-1.23337	0.057	0.521	0	6	Ascc3
Birc6.5	0	-0.77376	0.066	0.53	0	6	Birc6
Psmb8.5	0	-0.805702	0.104	0.568	0	6	Psmb8
Ptp4a2.5	0	-0.950975	0.058	0.521	0	6	Ptp4a2
Cltc.6	0	-0.456726	0.087	0.549	0	6	Cltc
Dnajc1.6	0	-1.27895	0.051	0.513	0	6	Dnajc1
Pum1.5	0	-1.22526	0.048	0.51	0	6	Pum1
Bri3.4	0	-1.11547	0.046	0.508	0	6	Bri3
Ano1.5	0	-0.777304	0.091	0.552	0	6	Ano1
Arid5b.5	0	-1.52746	0.047	0.508	0	6	Arid5b
Rbx1.5	0	-0.827557	0.067	0.528	0	6	Rbx1
Atrnl1.6	0	-1.96949	0.038	0.499	0	6	Atrnl1
Pde4b.6	0	-1.5749	0.066	0.526	0	6	Pde4b
Atp6v0b.5	0	-0.65081	0.064	0.524	0	6	Atp6v0b
Pde7b.4	0	-1.87798	0.056	0.516	0	6	Pde7b
Sbno2.5	0	-1.52987	0.054	0.514	0	6	Sbno2
Psme4.6	0	-0.832705	0.071	0.531	0	6	Psme4
Rtp4.6	0	-1.07546	0.065	0.525	0	6	Rtp4
Dlg1.5	0	-1.61389	0.05	0.51	0	6	Dlg1
Etf1.5	0	-0.56756	0.071	0.531	0	6	Etf1
Snrpb.6	0	-0.967127	0.062	0.521	0	6	Snrpb
Psme2.6	0	-0.769091	0.076	0.535	0	6	Psme2
Brd4.6	0	-0.717938	0.072	0.531	0	6	Brd4
Dapk1.6	0	-1.75256	0.035	0.494	0	6	Dapk1
Ptprf.5	0	-0.706636	0.071	0.529	0	6	Ptprf
Eps8l2.5	0	-1.23059	0.044	0.502	0	6	Eps8l2
Cct2.5	0	-0.509138	0.082	0.54	0	6	Cct2
Vapa.6	0	-0.391893	0.083	0.541	0	6	Vapa
Rab14.1	0	-0.621718	0.065	0.522	0	6	Rab14
H13.6	0	-0.939272	0.054	0.511	0	6	H13
Morf4l2.4	0	-0.617594	0.074	0.531	0	6	Morf4l2
Akap9.4	0	-0.882207	0.058	0.515	0	6	Akap9
Rabac1.5	0	-0.858731	0.059	0.516	0	6	Rabac1
Zfhx3.6	0	-1.3367	0.045	0.502	0	6	Zfhx3
Crebbp.6	0	-1.06672	0.056	0.513	0	6	Crebbp
Anxa5.6	0	-0.44516	0.093	0.549	0	6	Anxa5
Spcs2.6	0	-0.425023	0.095	0.551	0	6	Spcs2
Aldh2.5	0	-0.717702	0.071	0.527	0	6	Aldh2
Glg1.5	0	-1.08449	0.055	0.511	0	6	Glg1
Ggnbp2.5	0	-0.719057	0.059	0.515	0	6	Ggnbp2
Daam1.5	0	-1.19253	0.054	0.51	0	6	Daam1
Bcap31.5	0	-0.514319	0.075	0.53	0	6	Bcap31
Zbtb38.6	0	-1.02923	0.066	0.521	0	6	Zbtb38
Nf1.5	0	-1.40582	0.048	0.503	0	6	Nf1
Cast.6	0	-0.594193	0.078	0.533	0	6	Cast
Hp1bp3.4	0	-0.833144	0.057	0.511	0	6	Hp1bp3
Wdr1.4	0	-0.718794	0.071	0.525	0	6	Wdr1
Plpp2.6	0	-0.959626	0.053	0.507	0	6	Plpp2
Hnrnph1.5	0	-0.663667	0.071	0.525	0	6	Hnrnph1
Xdh.6	0	-0.84787	0.101	0.554	0	6	Xdh
Tpd52.6	0	-0.593047	0.079	0.532	0	6	Tpd52
Shisa5.6	0	-0.696434	0.071	0.524	0	6	Shisa5
Scaf11.2	0	-0.919959	0.053	0.506	0	6	Scaf11
Man2a1.5	0	-0.923362	0.089	0.541	0	6	Man2a1
Ssb.3	0	-0.504066	0.073	0.525	0	6	Ssb
Nedd8.5	0	-0.55955	0.078	0.53	0	6	Nedd8
Bnip3l.6	0	5.2035	0.868	0.416	0	6	Bnip3l
Ankhd1.5	0	-0.976401	0.055	0.507	0	6	Ankhd1
Prkar1a.3	0	-0.308435	0.088	0.539	0	6	Prkar1a
Txnrd1.6	0	-0.600383	0.079	0.53	0	6	Txnrd1
Srebf1.5	0	-1.09989	0.071	0.522	0	6	Srebf1
Txndc17.5	0	-0.655637	0.066	0.517	0	6	Txndc17
Irx1.6	0	-1.00278	0.068	0.519	0	6	Irx1
Pcbp2.1	0	-0.47839	0.077	0.528	0	6	Pcbp2
Gspt1.4	0	-0.570901	0.073	0.524	0	6	Gspt1
Thoc2.6	0	-1.22229	0.044	0.494	0	6	Thoc2
Esrp1.4	0	-0.733748	0.069	0.519	0	6	Esrp1
Chd9.6	0	-1.50141	0.042	0.492	0	6	Chd9
Cd2ap.4	0	-0.655145	0.067	0.517	0	6	Cd2ap
Tapbp.6	0	-0.575224	0.075	0.525	0	6	Tapbp
Srp9.5	0	-0.668029	0.07	0.519	0	6	Srp9
Timm13.6	0	-0.814252	0.064	0.513	0	6	Timm13
Irf2bp2.3	0	-0.801076	0.068	0.517	0	6	Irf2bp2
Rhou.3	0	-1.57396	0.037	0.486	0	6	Rhou
Pdcd6ip.6	0	-0.468919	0.076	0.525	0	6	Pdcd6ip
Numb.6	0	-1.58996	0.038	0.487	0	6	Numb
Atp6v1e1.5	0	-0.478986	0.086	0.534	0	6	Atp6v1e1
Smarca5.3	0	-0.312111	0.086	0.534	0	6	Smarca5
Usp9x.6	0	-0.652773	0.072	0.52	0	6	Usp9x
Hivep3.5	0	-1.22588	0.053	0.501	0	6	Hivep3
Utrn.6	0	-1.28471	0.049	0.497	0	6	Utrn
Tbl1x.5	0	-1.23147	0.041	0.488	0	6	Tbl1x
Pbrm1.4	0	-0.532543	0.073	0.52	0	6	Pbrm1
Rassf1.5	0	-1.31815	0.045	0.492	0	6	Rassf1
Npepps.6	0	-1.24871	0.043	0.49	0	6	Npepps
Apobec3.6	0	-0.93002	0.079	0.526	0	6	Apobec3
Runx1.5	0	-1.23928	0.062	0.509	0	6	Runx1
Myo5b.6	0	-1.77888	0.064	0.511	0	6	Myo5b
Nfkb1.5	0	-1.36139	0.087	0.533	0	6	Nfkb1
Atp2a2.5	0	-0.615705	0.077	0.523	0	6	Atp2a2
Psmd7.5	0	-0.840818	0.057	0.503	0	6	Psmd7
Cope.5	0	-0.601155	0.073	0.519	0	6	Cope
Larp4b.6	0	-1.33094	0.043	0.489	0	6	Larp4b
Phlpp1.5	0	-1.88053	0.036	0.481	0	6	Phlpp1
Cd44.6	0	-1.13729	0.078	0.523	0	6	Cd44
Cdc42se1.6	0	-0.435633	0.078	0.523	0	6	Cdc42se1
Klc3.5	0	-1.05927	0.048	0.492	0	6	Klc3
Wwox.6	0	-1.72373	0.042	0.486	0	6	Wwox
Nherf1.6	0	-0.742753	0.067	0.511	0	6	Nherf1
Nsmce2.4	0	-1.16828	0.044	0.488	0	6	Nsmce2
Tgif1.5	0	-0.785637	0.074	0.518	0	6	Tgif1
Ppig.4	0	-0.970315	0.046	0.489	0	6	Ppig
Papss1.5	0	-0.854305	0.058	0.501	0	6	Papss1
Kcmf1.6	0	-1.25485	0.042	0.485	0	6	Kcmf1
Chmp2a.5	0	-0.499101	0.074	0.517	0	6	Chmp2a
Stag1.4	0	-1.06942	0.057	0.5	0	6	Stag1
Itgav.5	0	-1.37544	0.071	0.513	0	6	Itgav
Ndufb5.5	0	-0.82318	0.054	0.496	0	6	Ndufb5
Nufip2.6	0	-0.579349	0.073	0.515	0	6	Nufip2
Tra2b.6	0	-0.664549	0.065	0.507	0	6	Tra2b
Far1.6	0	-0.985309	0.062	0.503	0	6	Far1
Mdh2.6	0	-0.659789	0.07	0.51	0	6	Mdh2
Rsrc2.5	0	-1.07362	0.046	0.486	0	6	Rsrc2
Creb5.6	0	-1.96719	0.053	0.493	0	6	Creb5
Hsbp1.6	0	-0.579238	0.072	0.512	0	6	Hsbp1
Hnrnpc.5	0	-0.676037	0.064	0.504	0	6	Hnrnpc
Etfa.5	0	-0.503889	0.079	0.519	0	6	Etfa
Bptf.4	0	-1.30542	0.038	0.478	0	6	Bptf
Clmn.6	0	-1.45669	0.041	0.481	0	6	Clmn
Sumo1.4	0	-0.629017	0.064	0.503	0	6	Sumo1
Luzp1.5	0	-0.898608	0.053	0.492	0	6	Luzp1
Mycbp2.6	0	-1.05765	0.051	0.49	0	6	Mycbp2
Eprs1.5	0	-0.627537	0.066	0.504	0	6	Eprs1
Tor1aip1.5	0	-0.612708	0.067	0.505	0	6	Tor1aip1
Dusp16.6	0	-1.39569	0.047	0.485	0	6	Dusp16
Nhsl1.6	0	-1.21488	0.051	0.489	0	6	Nhsl1
Myo6.6	0	-1.42468	0.045	0.483	0	6	Myo6
Mprip.6	0	-1.56781	0.039	0.477	0	6	Mprip
Anxa6.4	0	-0.905118	0.053	0.491	0	6	Anxa6
Cltb.3	0	-1.07854	0.043	0.481	0	6	Cltb
Surf4.5	0	-0.609493	0.065	0.502	0	6	Surf4
Elf2.6	0	-1.18953	0.046	0.483	0	6	Elf2
Tjp1.4	0	-1.05494	0.048	0.485	0	6	Tjp1
Psenen.6	0	-0.471928	0.075	0.512	0	6	Psenen
Sec63.5	0	-0.545172	0.064	0.501	0	6	Sec63
Bltp2.5	0	-0.888087	0.053	0.49	0	6	Bltp2
Wac.6	0	-0.974499	0.048	0.485	0	6	Wac
Diaph1.5	0	-1.15542	0.051	0.488	0	6	Diaph1
Sertad2.6	0	-1.35216	0.05	0.486	0	6	Sertad2
Celsr2.5	0	-1.11358	0.051	0.486	0	6	Celsr2
Gpi1.5	0	-0.610014	0.068	0.503	0	6	Gpi1
Os9.6	0	-0.613017	0.059	0.494	0	6	Os9
Sntb2.5	0	-1.15835	0.046	0.481	0	6	Sntb2
Sltm.6	0	-0.937873	0.045	0.48	0	6	Sltm
Zfp706.6	0	-0.457281	0.069	0.504	0	6	Zfp706
Sik3.6	0	-1.4344	0.042	0.476	0	6	Sik3
Csnk2b.5	0	-0.783448	0.059	0.493	0	6	Csnk2b
Piezo1.6	0	-2.21387	0.033	0.466	0	6	Piezo1
Ttc3.5	0	-1.40545	0.034	0.467	0	6	Ttc3
Nckap1.6	0	-0.929754	0.054	0.487	0	6	Nckap1
Rheb.3	0	-0.668836	0.061	0.494	0	6	Rheb
Cracr2b.5	0	-0.724215	0.06	0.493	0	6	Cracr2b
Tmbim4.5	0	-0.536731	0.067	0.5	0	6	Tmbim4
Smurf2.6	0	-1.50078	0.043	0.476	0	6	Smurf2
Ddx24.3	0	-0.536396	0.07	0.503	0	6	Ddx24
Emp2.6	0	-1.04599	0.043	0.476	0	6	Emp2
Gata3.5	0	-0.99075	0.054	0.486	0	6	Gata3
Fnbp1l.5	0	-1.16255	0.043	0.475	0	6	Fnbp1l
Arf6.3	0	-0.742752	0.058	0.49	0	6	Arf6
Arpc1a.6	0	-0.684209	0.061	0.492	0	6	Arpc1a
Psmd12.4	0	-0.710921	0.059	0.49	0	6	Psmd12
Higd2a.5	0	-0.625984	0.063	0.494	0	6	Higd2a
Psma6.4	0	-0.535327	0.07	0.501	0	6	Psma6
Copa.5	0	-1.07242	0.045	0.475	0	6	Copa
Ywhag.6	0	-1.11079	0.062	0.492	0	6	Ywhag
Rbbp6.4	0	-0.85009	0.05	0.48	0	6	Rbbp6
Chpt1.4	0	-0.965144	0.065	0.495	0	6	Chpt1
Map4k4.6	0	-1.43531	0.035	0.464	0	6	Map4k4
Golga4.6	0	-1.31163	0.037	0.466	0	6	Golga4
Ncoa1.6	0	-1.42099	0.037	0.466	0	6	Ncoa1
Qsox1.6	0	-1.02284	0.054	0.483	0	6	Qsox1
Krtcap2.6	0	-0.683669	0.061	0.49	0	6	Krtcap2
Cnpy2.5	0	-0.698483	0.055	0.484	0	6	Cnpy2
Ndufb7.5	0	-0.712291	0.064	0.493	0	6	Ndufb7
Farp1.5	0	-1.62574	0.04	0.469	0	6	Farp1
Wapl.5	0	-0.609391	0.062	0.491	0	6	Wapl
Baiap2.5	0	-1.38523	0.041	0.47	0	6	Baiap2
Trip11.3	0	-1.04228	0.04	0.469	0	6	Trip11
Slc25a37.5	0	5.60446	0.522	0.094	0	6	Slc25a37
Marchf7.6	0	-0.740993	0.057	0.485	0	6	Marchf7
Eif4h.5	0	-0.840693	0.051	0.479	0	6	Eif4h
Kdelr1.6	0	-0.755968	0.052	0.48	0	6	Kdelr1
Brwd1.5	0	-1.20379	0.047	0.475	0	6	Brwd1
Scand1.4	0	-1.09925	0.046	0.473	0	6	Scand1
Hs2st1.5	0	-1.17614	0.054	0.481	0	6	Hs2st1
Psma5.6	0	-0.64961	0.06	0.487	0	6	Psma5
Cul1.5	0	-0.688462	0.058	0.485	0	6	Cul1
Mat2a.5	0	-1.07886	0.049	0.476	0	6	Mat2a
Zfp395.6	0	-1.18134	0.05	0.477	0	6	Zfp395
Hdgf.6	0	-0.599902	0.059	0.485	0	6	Hdgf
Met.6	0	-1.57363	0.047	0.473	0	6	Met
Psma1.5	0	-0.641648	0.06	0.486	0	6	Psma1
Clcn3.4	0	-0.930683	0.049	0.475	0	6	Clcn3
Psmc6.4	0	-0.506192	0.062	0.488	0	6	Psmc6
Uqcrc1.6	0	-0.856902	0.053	0.479	0	6	Uqcrc1
Ndufs4.5	0	-0.745742	0.049	0.475	0	6	Ndufs4
Rb1cc1.6	0	-1.04687	0.043	0.468	0	6	Rb1cc1
Kmt2a.6	0	-1.50527	0.034	0.459	0	6	Kmt2a
Psmd11.4	0	-1.10872	0.041	0.466	0	6	Psmd11
Hnrnpdl.3	0	-0.585719	0.06	0.485	0	6	Hnrnpdl
Rab11a.4	0	-0.565791	0.06	0.485	0	6	Rab11a
Tmbim1.5	0	-1.11247	0.039	0.463	0	6	Tmbim1
Arpc4.5	0	-0.746013	0.056	0.48	0	6	Arpc4
Pik3c2a.5	0	-1.312	0.047	0.471	0	6	Pik3c2a
Ube2e2.5	0	-1.62284	0.033	0.456	0	6	Ube2e2
Cobll1.6	0	-1.167	0.049	0.472	0	6	Cobll1
Phb2.5	0	-0.709619	0.059	0.482	0	6	Phb2
Atp11a.5	0	-1.78384	0.037	0.459	0	6	Atp11a
Tanc1.6	0	-1.19024	0.047	0.469	0	6	Tanc1
Etl4.5	0	-1.67065	0.034	0.455	0	6	Etl4
Ppp1r12a.6	0	-1.29738	0.039	0.46	0	6	Ppp1r12a
Itsn2.6	0	-1.31667	0.045	0.466	0	6	Itsn2
Marchf2.5	0	5.17035	0.642	0.221	0	6	Marchf2
Rer1.6	0	-0.616627	0.055	0.476	0	6	Rer1
Smg1.6	0	-1.0533	0.052	0.473	0	6	Smg1
Crybg1.5	0	-0.947228	0.049	0.47	0	6	Crybg1
Baz1a.6	0	-1.00672	0.059	0.48	0	6	Baz1a
Slk.5	0	-0.808265	0.054	0.475	0	6	Slk
Macroh2a1.3	0	-0.979121	0.043	0.463	0	6	Macroh2a1
Copb1.5	0	-0.714089	0.05	0.47	0	6	Copb1
Midn.6	0	-1.00408	0.05	0.47	0	6	Midn
Nono.4	0	-0.904369	0.042	0.461	0	6	Nono
Rora.5	0	-1.59796	0.05	0.469	0	6	Rora
Snu13.5	0	-0.731127	0.056	0.475	0	6	Snu13
Stk40.6	0	-1.06614	0.048	0.466	0	6	Stk40
Tln1.3	0	-0.914764	0.047	0.465	0	6	Tln1
Maml2.6	0	-1.79296	0.04	0.458	0	6	Maml2
Btbd7.5	0	-1.2175	0.039	0.457	0	6	Btbd7
Rbm6.6	0	-1.7747	0.028	0.446	0	6	Rbm6
Itm2c.5	0	-0.939212	0.048	0.465	0	6	Itm2c
Kdm5a.4	0	-1.26689	0.036	0.453	0	6	Kdm5a
Desi2.6	0	-1.1188	0.042	0.458	0	6	Desi2
Patj.5	0	-1.59844	0.034	0.45	0	6	Patj
Slc38a2.5	0	-0.895352	0.052	0.468	0	6	Slc38a2
Foxn3.6	0	-1.10545	0.056	0.472	0	6	Foxn3
Ptpn18.6	0	-1.16403	0.039	0.454	0	6	Ptpn18
Lrba.6	0	-1.64475	0.038	0.453	0	6	Lrba
Dock7.6	0	-1.42306	0.037	0.452	0	6	Dock7
Magi1.6	0	-1.59939	0.037	0.452	0	6	Magi1
Pdzrn3.6	0	-1.66735	0.045	0.46	0	6	Pdzrn3
Prrc2a.4	0	-0.889808	0.047	0.461	0	6	Prrc2a
Trmt112.6	0	-0.923844	0.046	0.46	0	6	Trmt112
Niban2.6	0	-1.22682	0.045	0.458	0	6	Niban2
Cttn.5	0	-0.885428	0.048	0.461	0	6	Cttn
Tnrc6a.6	0	-0.977415	0.048	0.461	0	6	Tnrc6a
Lims1.5	0	-0.874849	0.05	0.463	0	6	Lims1
Wdr83os.6	0	-0.754798	0.05	0.463	0	6	Wdr83os
Nr3c1.6	0	-1.2002	0.041	0.454	0	6	Nr3c1
Mfsd6.5	0	-1.05847	0.043	0.455	0	6	Mfsd6
Abi1.6	0	-1.07516	0.048	0.458	0	6	Abi1
Fubp1.6	0	-1.25194	0.038	0.448	0	6	Fubp1
Med13l.6	0	-1.28224	0.044	0.454	0	6	Med13l
Usp47.6	0	-1.13457	0.04	0.45	0	6	Usp47
Dock1.6	0	-1.46883	0.036	0.446	0	6	Dock1
Gmds.6	0	-1.2888	0.04	0.45	0	6	Gmds
Map2k4.5	0	-1.22927	0.047	0.455	0	6	Map2k4
Fbxl17.6	0	-1.50353	0.045	0.453	0	6	Fbxl17
Rbm26.5	0	-1.0944	0.038	0.445	0	6	Rbm26
Nos1ap.6	0	-1.57506	0.037	0.442	0	6	Nos1ap
Col4a5.5	0	-1.40451	0.037	0.442	0	6	Col4a5
Egfr.6	0	-1.79256	0.034	0.439	0	6	Egfr
Map3k20.5	0	-1.4029	0.04	0.444	0	6	Map3k20
Slc2a1.5	0	-1.63388	0.043	0.447	0	6	Slc2a1
Tmcc1.5	0	-1.54346	0.033	0.436	0	6	Tmcc1
Znrf1.6	0	-1.80732	0.035	0.438	0	6	Znrf1
Srek1.5	0	-1.14784	0.036	0.439	0	6	Srek1
Ddr1.5	0	-1.26206	0.034	0.437	0	6	Ddr1
Thoc2l.6	0	-1.62394	0.025	0.428	0	6	Thoc2l
Map3k2.6	0	-1.63826	0.027	0.43	0	6	Map3k2
Lsr.6	0	-1.0511	0.033	0.435	0	6	Lsr
Mark2.5	0	-1.26886	0.033	0.434	0	6	Mark2
Pnisr.6	0	-1.36714	0.031	0.431	0	6	Pnisr
Rnf130.4	0	-1.17238	0.036	0.436	0	6	Rnf130
Maml3.6	0	-1.77941	0.034	0.433	0	6	Maml3
Cdcp1.6	0	-1.67549	0.033	0.432	0	6	Cdcp1
Ntn1.5	0	-2.09533	0.034	0.431	0	6	Ntn1
Ano6.6	0	-1.81589	0.032	0.429	0	6	Ano6
Stox2.3	0	-1.92143	0.027	0.424	0	6	Stox2
Wnt5b.6	0	-3.24993	0.02	0.41	0	6	Wnt5b
Exoc6b.6	0	-2.13443	0.025	0.413	0	6	Exoc6b
Gda.5	0	5.0525	0.546	0.182	0	6	Gda
Epb41.5	0	4.21828	0.761	0.416	0	6	Epb41
Gypa.6	0	8.51669	0.311	0.004	0	6	Gypa
Tfdp2.5	0	5.13802	0.467	0.17	0	6	Tfdp2
Slc4a1.6	0	8.57823	0.255	0.003	0	6	Slc4a1
Rsad2.5	0	3.31939	0.541	0.307	0	6	Rsad2
Ube2o.6	0	4.86227	0.344	0.121	0	6	Ube2o
Ncoa4.6	0	4.41633	0.442	0.221	0	6	Ncoa4
Ahsp.1	0	8.57072	0.189	0.002	0	6	Ahsp
Cdr2.3	0	5.44631	0.226	0.049	0	6	Cdr2
Apol11b.1	0	7.98586	0.164	0.003	0	6	Apol11b
Spta1.1	0	7.49437	0.158	0.003	0	6	Spta1
Slc25a39.5	0	3.05491	0.713	0.562	0	6	Slc25a39
E2f2.6	0	6.25884	0.167	0.024	0	6	E2f2
Trim10.3	0	8.08293	0.139	0.005	0	6	Trim10
Gabarapl2.4	0	3.34248	0.638	0.518	0	6	Gabarapl2
Cdc25b.5	0	6.1669	0.131	0.016	0	6	Cdc25b
Camk1d.5	0	2.09883	0.808	0.702	0	6	Camk1d
Rnf10.4	0	3.40382	0.612	0.507	0	6	Rnf10
Aldh1a1.1	0	6.66284	0.107	0.005	0	6	Aldh1a1
Gpx1.5	0	3.30461	0.854	0.759	0	6	Gpx1
Tmcc2.1	0	6.59214	0.082	0.005	0	6	Tmcc2
Phospho1.2	0	6.93673	0.074	0.003	0	6	Phospho1
Ftl1.5	0	1.96536	0.874	0.805	0	6	Ftl1
Pabpc1.2	0	3.00134	0.793	0.746	0	6	Pabpc1
Oaz1.4	0	2.12558	0.808	0.763	0	6	Oaz1
Il31ra.4	0	2.16795	0.818	0.777	0	6	Il31ra
Epb42	0	8.86908	0.037	0	0	6	Epb42
Hbq1b	0	7.27292	0.035	0.001	0	6	Hbq1b
Paqr9	0	7.39586	0.033	0.001	0	6	Paqr9
Cd24a.5	0	2.53917	0.667	0.642	0	6	Cd24a
Ubb.6	0	1.31324	0.896	0.883	0	6	Ubb
Fth1.6	0	0.97079	0.887	0.899	0	6	Fth1
Tsc22d2.6	6.88105e-308	-1.21949	0.06	0.478	1.25407e-303	6	Tsc22d2
Prdx6.6	8.9607e-308	-0.546359	0.085	0.53	1.63309e-303	6	Prdx6
Sdf2.5	4.51704e-307	-1.23387	0.027	0.418	8.23231e-303	6	Sdf2
Set.5	6.85586e-307	-0.462287	0.098	0.554	1.24948e-302	6	Set
Glmp.6	7.33842e-307	-1.00289	0.034	0.431	1.33743e-302	6	Glmp
Ccar1.4	7.3541e-307	-0.956591	0.037	0.437	1.34028e-302	6	Ccar1
Mien1.5	7.65879e-307	-0.580053	0.088	0.534	1.39581e-302	6	Mien1
Ube2d3.4	8.15061e-307	-0.263978	0.163	0.685	1.48545e-302	6	Ube2d3
Myo1d.5	1.12749e-306	-1.84866	0.03	0.421	2.05484e-302	6	Myo1d
Clk1.5	1.28846e-306	-0.879501	0.048	0.456	2.34821e-302	6	Clk1
Ddx17.6	1.64649e-306	-0.627402	0.069	0.498	3.00073e-302	6	Ddx17
Muc1.5	3.26546e-306	-0.983473	0.056	0.472	5.95131e-302	6	Muc1
Mrps21.5	6.01839e-306	-0.57216	0.069	0.497	1.09685e-301	6	Mrps21
Smc1a.5	6.11507e-306	-0.648056	0.051	0.462	1.11447e-301	6	Smc1a
Irf2bpl.6	8.30979e-306	-0.778056	0.057	0.474	1.51446e-301	6	Irf2bpl
Ppp1r2.4	8.91365e-306	-0.589849	0.074	0.506	1.62451e-301	6	Ppp1r2
Uqcrb.5	1.08446e-305	-0.423996	0.116	0.589	1.97643e-301	6	Uqcrb
Tax1bp3.5	1.48976e-305	-0.842915	0.052	0.464	2.71508e-301	6	Tax1bp3
H2-T23.6	2.06759e-305	-0.885914	0.155	0.649	3.76817e-301	6	H2-T23
Efhd2.6	2.11561e-305	-0.819577	0.071	0.5	3.8557e-301	6	Efhd2
U2af1.5	2.50097e-305	-0.80165	0.05	0.461	4.55802e-301	6	U2af1
Serinc2.5	3.37205e-305	-0.828272	0.047	0.455	6.14556e-301	6	Serinc2
Psmb5.6	4.40358e-305	-0.651825	0.065	0.488	8.02552e-301	6	Psmb5
Eif4a2.4	4.87348e-305	-0.704845	0.057	0.474	8.88192e-301	6	Eif4a2
Dsg2.6	6.31013e-305	-0.865955	0.05	0.46	1.15002e-300	6	Dsg2
Raly.4	6.74162e-305	-0.60272	0.054	0.468	1.22866e-300	6	Raly
Cox5a.4	6.78729e-305	-0.472569	0.099	0.554	1.23698e-300	6	Cox5a
Npdc1.6	7.7552e-305	-0.984028	0.036	0.433	1.41339e-300	6	Npdc1
Ktn1.4	8.422e-305	-0.613703	0.057	0.474	1.53491e-300	6	Ktn1
Sppl2a.5	1.3241e-304	-0.364186	0.087	0.531	2.41318e-300	6	Sppl2a
Psmb4.5	1.38043e-304	-0.565993	0.068	0.496	2.51583e-300	6	Psmb4
Prmt1.5	1.40333e-304	-1.28053	0.031	0.423	2.55758e-300	6	Prmt1
Zfp148.5	1.53748e-304	-1.08355	0.036	0.431	2.80206e-300	6	Zfp148
Ube3a.6	1.84169e-304	-0.793113	0.046	0.452	3.35648e-300	6	Ube3a
Luc7l3.3	2.40409e-304	-1.42725	0.027	0.414	4.38145e-300	6	Luc7l3
Clu.5	2.8636e-304	-0.923676	0.176	0.679	5.21891e-300	6	Clu
Pa2g4.6	2.87487e-304	-0.639142	0.065	0.487	5.23945e-300	6	Pa2g4
Atp5pf.5	3.1475e-304	-0.57341	0.159	0.667	5.73631e-300	6	Atp5pf
Sh3rf1.5	3.37553e-304	-1.90572	0.031	0.421	6.1519e-300	6	Sh3rf1
Zfand3.6	5.5753e-304	-1.48203	0.037	0.433	1.0161e-299	6	Zfand3
Kmt2c.6	6.10095e-304	-0.93358	0.05	0.457	1.1119e-299	6	Kmt2c
Tomm20.6	6.96536e-304	-0.394371	0.074	0.506	1.26944e-299	6	Tomm20
Mkln1.6	7.47738e-304	-1.12288	0.044	0.446	1.36275e-299	6	Mkln1
Lmo4.5	7.73987e-304	-0.846141	0.06	0.476	1.41059e-299	6	Lmo4
Lamtor2.5	9.57825e-304	-0.603464	0.066	0.49	1.74564e-299	6	Lamtor2
Plec.6	1.44049e-303	-1.04229	0.051	0.46	2.62529e-299	6	Plec
Ube2d2a.5	1.73025e-303	-0.40565	0.082	0.521	3.15338e-299	6	Ube2d2a
Rab25.6	1.74326e-303	-0.692943	0.054	0.466	3.1771e-299	6	Rab25
Kcnn4.6	2.02963e-303	-0.890124	0.093	0.538	3.69899e-299	6	Kcnn4
Copb2.5	2.90592e-303	-0.642978	0.054	0.466	5.29603e-299	6	Copb2
Swi5.5	3.27953e-303	-0.424764	0.088	0.532	5.97694e-299	6	Swi5
Psma7.5	4.23834e-303	-0.408327	0.133	0.62	7.72437e-299	6	Psma7
Ddb1.5	5.54708e-303	-0.514911	0.064	0.485	1.01096e-298	6	Ddb1
Vcp.4	6.08647e-303	-0.293338	0.143	0.642	1.10926e-298	6	Vcp
Dock8.5	6.64593e-303	-1.05417	0.05	0.457	1.21122e-298	6	Dock8
Hivep2.6	9.022e-303	-1.34179	0.06	0.472	1.64426e-298	6	Hivep2
Ddx39b.5	1.11792e-302	-0.759892	0.052	0.462	2.03741e-298	6	Ddx39b
Ralgds.5	1.60686e-302	-0.826628	0.082	0.516	2.9285e-298	6	Ralgds
Tmem234.5	1.76321e-302	-0.415231	0.081	0.517	3.21345e-298	6	Tmem234
Hdlbp.4	2.34211e-302	-0.381517	0.186	0.724	4.26849e-298	6	Hdlbp
Pgp.5	4.21592e-302	-0.785828	0.09	0.532	7.68351e-298	6	Pgp
Tmed2.6	4.63243e-302	-0.277102	0.128	0.611	8.4426e-298	6	Tmed2
Apc.6	5.27819e-302	-1.13943	0.039	0.435	9.61949e-298	6	Apc
Rab11b.3	8.62539e-302	-0.865329	0.045	0.447	1.57198e-297	6	Rab11b
Snrpg.5	9.56582e-302	-0.822548	0.056	0.467	1.74337e-297	6	Snrpg
Mif.6	9.64459e-302	-0.6711	0.161	0.665	1.75773e-297	6	Mif
Psmb7.6	1.12712e-301	-0.692742	0.06	0.476	2.05417e-297	6	Psmb7
Sdc4.6	1.36502e-301	-0.726773	0.206	0.74	2.48775e-297	6	Sdc4
Eif3c.5	1.3916e-301	-0.242679	0.147	0.647	2.53619e-297	6	Eif3c
Pfkl.5	1.53194e-301	-0.553768	0.065	0.486	2.79196e-297	6	Pfkl
B4galnt1.6	1.69537e-301	-0.851069	0.044	0.446	3.08982e-297	6	B4galnt1
Atp6v0c.5	2.08647e-301	-0.555074	0.152	0.653	3.80259e-297	6	Atp6v0c
Rsf1.4	2.32133e-301	-1.29373	0.028	0.414	4.23063e-297	6	Rsf1
Bdp1.6	3.48027e-301	-1.32376	0.034	0.424	6.34278e-297	6	Bdp1
Atp6v1f.4	4.18415e-301	-0.447191	0.08	0.515	7.62562e-297	6	Atp6v1f
Septin7.5	4.92025e-301	-0.301815	0.082	0.517	8.96715e-297	6	Septin7
Dctn2.5	5.51136e-301	-0.785199	0.045	0.446	1.00444e-296	6	Dctn2
iCas9.6	5.92876e-301	-1.55155	0.082	0.507	1.08052e-296	6	iCas9
Snrpd2.5	6.38518e-301	-0.482039	0.068	0.491	1.1637e-296	6	Snrpd2
Setd2.6	2.11573e-300	-1.20356	0.034	0.425	3.85592e-296	6	Setd2
Arl6ip1.6	2.25486e-300	-0.385112	0.071	0.498	4.10949e-296	6	Arl6ip1
Ndufa2.5	2.52556e-300	-0.619329	0.073	0.5	4.60284e-296	6	Ndufa2
Kpna4.5	2.91753e-300	-1.00422	0.045	0.445	5.31721e-296	6	Kpna4
Mrpl14.5	3.27872e-300	-0.624155	0.056	0.468	5.97547e-296	6	Mrpl14
Nenf.5	3.63536e-300	-1.27907	0.029	0.416	6.62545e-296	6	Nenf
Phf3.4	3.65649e-300	-0.666953	0.053	0.462	6.66395e-296	6	Phf3
Sat1.4	4.30111e-300	-0.649142	0.157	0.655	7.83877e-296	6	Sat1
Dock9.5	6.82568e-300	-1.62101	0.039	0.432	1.24398e-295	6	Dock9
Palmd.6	1.22331e-299	-0.601739	0.078	0.509	2.22948e-295	6	Palmd
Dip2c.5	1.47702e-299	-1.65337	0.034	0.423	2.69187e-295	6	Dip2c
Sfr1.5	1.643e-299	-0.395459	0.068	0.49	2.99437e-295	6	Sfr1
Tacstd2.6	1.64304e-299	-1.35458	0.053	0.46	2.99445e-295	6	Tacstd2
Ergic3.5	3.40285e-299	-0.537531	0.055	0.465	6.2017e-295	6	Ergic3
Arpc1b.5	5.19154e-299	-0.549705	0.188	0.717	9.46158e-295	6	Arpc1b
Rpn2.5	6.24751e-299	-0.710718	0.049	0.453	1.13861e-294	6	Rpn2
Tmem254.5	7.78679e-299	-0.978908	0.042	0.439	1.41914e-294	6	Tmem254
Ube2k.6	8.31801e-299	-0.565252	0.064	0.48	1.51596e-294	6	Ube2k
Ptp4a3.5	9.73367e-299	5.5692	0.183	0.04	1.77396e-294	6	Ptp4a3
Zfand5.6	1.15716e-298	-0.413193	0.138	0.624	2.10893e-294	6	Zfand5
Ddost.6	1.17479e-298	-0.537704	0.067	0.487	2.14106e-294	6	Ddost
Psmd1.5	1.35452e-298	-0.749055	0.048	0.451	2.46862e-294	6	Psmd1
Smg6.6	1.52155e-298	-1.44946	0.032	0.418	2.77302e-294	6	Smg6
Galnt3.5	1.53637e-298	-0.605176	0.061	0.476	2.80004e-294	6	Galnt3
Eif3k.6	1.92439e-298	-0.33616	0.123	0.598	3.50719e-294	6	Eif3k
Puf60.5	1.9892e-298	-0.77404	0.045	0.444	3.62532e-294	6	Puf60
Ywhab.4	2.46302e-298	-0.21826	0.099	0.55	4.48886e-294	6	Ywhab
Spint1.5	2.71814e-298	-1.03865	0.037	0.43	4.95382e-294	6	Spint1
Bach2.5	3.0772e-298	-1.78948	0.029	0.411	5.60819e-294	6	Bach2
Ywhaz.5	3.16889e-298	-0.419586	0.205	0.758	5.7753e-294	6	Ywhaz
Anpep.5	3.28135e-298	-0.414928	0.084	0.52	5.98026e-294	6	Anpep
Ifrd1.4	3.91769e-298	-0.86998	0.217	0.735	7.13999e-294	6	Ifrd1
Cd9.6	5.28414e-298	-0.937918	0.264	0.806	9.63035e-294	6	Cd9
Mbd2.6	6.21848e-298	-0.969812	0.041	0.437	1.13332e-293	6	Mbd2
Sub1.2	6.65359e-298	-0.282209	0.105	0.561	1.21262e-293	6	Sub1
Celf2.6	6.65927e-298	-1.7995	0.034	0.421	1.21365e-293	6	Celf2
Nav3.4	8.69435e-298	-1.27526	0.045	0.442	1.58455e-293	6	Nav3
Mdh1.6	1.09397e-297	-0.416553	0.122	0.591	1.99376e-293	6	Mdh1
Ifih1.4	1.21684e-297	-0.813149	0.072	0.494	2.21769e-293	6	Ifih1
Kif21a.5	1.36596e-297	-0.95003	0.04	0.435	2.48946e-293	6	Kif21a
Dnaja2.4	1.39493e-297	-0.480569	0.068	0.488	2.54226e-293	6	Dnaja2
Papola.6	1.5094e-297	-0.834174	0.05	0.452	2.75087e-293	6	Papola
Chd2.6	1.5521e-297	-1.1324	0.042	0.436	2.8287e-293	6	Chd2
Khdrbs1.5	1.58948e-297	-0.517349	0.063	0.479	2.89683e-293	6	Khdrbs1
Rhoj.5	2.09463e-297	-1.41445	0.043	0.437	3.81747e-293	6	Rhoj
Trib1.5	2.46918e-297	-0.812991	0.16	0.648	4.50008e-293	6	Trib1
Cox5b.6	3.71212e-297	-0.4694	0.143	0.633	6.76534e-293	6	Cox5b
Tmem258.6	5.57589e-297	-0.549962	0.064	0.479	1.01621e-292	6	Tmem258
Cct5.6	6.14234e-297	-0.338072	0.097	0.544	1.11944e-292	6	Cct5
Itgb4.6	8.92447e-297	-1.40494	0.031	0.415	1.62648e-292	6	Itgb4
Uqcrfs1.5	9.78894e-297	-0.466875	0.083	0.517	1.78403e-292	6	Uqcrfs1
Sptlc2.5	1.57223e-296	-1.27295	0.034	0.421	2.86539e-292	6	Sptlc2
Sec11a.5	2.46752e-296	-0.822787	0.039	0.432	4.49706e-292	6	Sec11a
Dctn3.6	2.53032e-296	-0.481873	0.06	0.473	4.61151e-292	6	Dctn3
Clta.4	3.09396e-296	-0.321548	0.138	0.624	5.63874e-292	6	Clta
Use1.6	3.21409e-296	-0.849719	0.041	0.435	5.85768e-292	6	Use1
Spns2.6	3.30136e-296	-1.59562	0.027	0.407	6.01674e-292	6	Spns2
Map2k3.5	3.38278e-296	-0.542735	0.1	0.548	6.16512e-292	6	Map2k3
Cyc1.6	3.5171e-296	-0.660205	0.057	0.466	6.40992e-292	6	Cyc1
Tubb4b.5	3.58328e-296	-0.588612	0.119	0.585	6.53053e-292	6	Tubb4b
Hbp1.4	4.02053e-296	-0.787641	0.044	0.441	7.32741e-292	6	Hbp1
Pdcd6.5	6.42292e-296	-0.855949	0.04	0.432	1.17058e-291	6	Pdcd6
Xrn2.5	6.98679e-296	-0.678754	0.045	0.443	1.27334e-291	6	Xrn2
Eif3m.4	2.55444e-295	-0.438009	0.07	0.49	4.65547e-291	6	Eif3m
Lamtor4.6	3.00448e-295	-0.771459	0.044	0.44	5.47566e-291	6	Lamtor4
Txnl1.6	3.38502e-295	-0.39415	0.08	0.509	6.16919e-291	6	Txnl1
Ubr4.6	4.03644e-295	-0.745874	0.059	0.467	7.35642e-291	6	Ubr4
Cops9.4	4.07929e-295	-0.787788	0.048	0.447	7.4345e-291	6	Cops9
Nupr1.5	4.16838e-295	-1.15381	0.118	0.565	7.59687e-291	6	Nupr1
Wdr33.6	5.59747e-295	-1.11693	0.035	0.422	1.02014e-290	6	Wdr33
Ubap2l.4	6.31813e-295	-0.857802	0.041	0.433	1.15148e-290	6	Ubap2l
Cdc37.5	8.02172e-295	-0.5543	0.06	0.471	1.46196e-290	6	Cdc37
Cbx1.4	8.24366e-295	-0.628349	0.055	0.46	1.50241e-290	6	Cbx1
Gdi2.4	8.52601e-295	-0.259803	0.091	0.531	1.55387e-290	6	Gdi2
Bbln.6	9.76324e-295	-0.737164	0.144	0.626	1.77935e-290	6	Bbln
Celf1.5	1.01121e-294	-0.859922	0.048	0.447	1.84293e-290	6	Celf1
Tor1aip2.5	1.07174e-294	-0.680134	0.052	0.455	1.95325e-290	6	Tor1aip2
Psmd8.6	1.3739e-294	-0.434706	0.09	0.529	2.50393e-290	6	Psmd8
Ctsl.6	1.57486e-294	-0.815004	0.183	0.689	2.87018e-290	6	Ctsl
Ndufb10.5	1.58333e-294	-0.603029	0.061	0.472	2.88562e-290	6	Ndufb10
Folr1.6	1.88847e-294	-0.735069	0.11	0.564	3.44173e-290	6	Folr1
Arid1a.5	2.11519e-294	-1.31554	0.031	0.414	3.85493e-290	6	Arid1a
Mlf2.6	2.25497e-294	-0.698276	0.046	0.443	4.10968e-290	6	Mlf2
Cmss1.6	2.26427e-294	1.14561	0.897	0.956	4.12663e-290	6	Cmss1
Ltbp1.5	2.3016e-294	-2.41728	0.024	0.398	4.19467e-290	6	Ltbp1
Gnai3.5	2.36679e-294	-0.530948	0.058	0.467	4.31348e-290	6	Gnai3
Nsa2.5	1.17215e-293	-0.333709	0.09	0.528	2.13623e-289	6	Nsa2
Ifi27.5	1.2716e-293	-0.500386	0.124	0.593	2.31749e-289	6	Ifi27
Snrpe.5	1.3154e-293	-0.620065	0.057	0.464	2.39732e-289	6	Snrpe
Marchf3.6	1.82787e-293	-1.40874	0.059	0.462	3.3313e-289	6	Marchf3
Arhgdia.4	1.89222e-293	-0.510715	0.06	0.47	3.44858e-289	6	Arhgdia
Mtss1.5	2.15465e-293	-1.00522	0.045	0.439	3.92684e-289	6	Mtss1
Ndufs7.5	2.51787e-293	-0.674336	0.055	0.459	4.58883e-289	6	Ndufs7
Wnk1.6	2.67232e-293	-0.540862	0.082	0.511	4.87031e-289	6	Wnk1
Arid1b.6	2.86277e-293	-1.355	0.037	0.424	5.2174e-289	6	Arid1b
Arhgap28.5	3.22279e-293	-2.06354	0.024	0.398	5.87353e-289	6	Arhgap28
Tuba1c.4	3.25949e-293	-0.786037	0.051	0.452	5.94043e-289	6	Tuba1c
Drap1.5	3.37254e-293	-0.815112	0.044	0.438	6.14645e-289	6	Drap1
Cotl1.4	3.72336e-293	-0.604887	0.062	0.474	6.78582e-289	6	Cotl1
Ppp2r1a.5	5.26344e-293	-0.667729	0.049	0.447	9.59263e-289	6	Ppp2r1a
Trp53bp2.6	6.32755e-293	-0.813172	0.045	0.44	1.1532e-288	6	Trp53bp2
Skil.6	6.36056e-293	-0.559955	0.124	0.589	1.15921e-288	6	Skil
Tmem63b.5	6.43269e-293	-1.04075	0.034	0.419	1.17236e-288	6	Tmem63b
Syngr2.6	6.93794e-293	-0.772937	0.044	0.438	1.26444e-288	6	Syngr2
Nfic.5	8.11862e-293	-0.831842	0.045	0.439	1.47962e-288	6	Nfic
Cox14.5	1.32082e-292	-0.796863	0.043	0.436	2.4072e-288	6	Cox14
Map1lc3a.6	2.36763e-292	-0.579303	0.129	0.6	4.31501e-288	6	Map1lc3a
H2aj.5	2.93886e-292	-0.36724	0.142	0.628	5.35607e-288	6	H2aj
Rrp1.5	3.01259e-292	-0.709679	0.046	0.441	5.49044e-288	6	Rrp1
Sbf2.6	3.2937e-292	-1.77602	0.024	0.398	6.00277e-288	6	Sbf2
G3bp1.6	4.23992e-292	-0.829224	0.047	0.442	7.72726e-288	6	G3bp1
Pura.3	4.33543e-292	-1.02553	0.034	0.418	7.90132e-288	6	Pura
Eif3e.4	4.62648e-292	-0.391203	0.067	0.481	8.43176e-288	6	Eif3e
Kif13b.6	4.91603e-292	-1.41777	0.029	0.408	8.95946e-288	6	Kif13b
Hnrnpu.4	6.01232e-292	-0.296079	0.2	0.741	1.09575e-287	6	Hnrnpu
Myof.6	6.58386e-292	-1.00182	0.047	0.442	1.19991e-287	6	Myof
Ndufa11.5	7.29518e-292	-0.378411	0.082	0.511	1.32955e-287	6	Ndufa11
Ier5.6	1.44315e-291	-0.825459	0.122	0.58	2.63014e-287	6	Ier5
Naxd.5	1.61987e-291	-0.94459	0.032	0.413	2.95221e-287	6	Naxd
Tuba4a.5	1.65524e-291	-0.489314	0.094	0.533	3.01667e-287	6	Tuba4a
Dhx9.4	2.48203e-291	-0.435099	0.065	0.478	4.5235e-287	6	Dhx9
Txndc9.5	2.68873e-291	-0.67148	0.045	0.438	4.9002e-287	6	Txndc9
Pcm1.5	2.86395e-291	-1.04824	0.038	0.425	5.21956e-287	6	Pcm1
Notch1.6	3.54294e-291	-1.14586	0.039	0.426	6.45701e-287	6	Notch1
Ecpas.6	7.59644e-291	-1.05766	0.04	0.428	1.38445e-286	6	Ecpas
Ap3b1.6	7.63499e-291	-0.911602	0.042	0.432	1.39148e-286	6	Ap3b1
Rpl29.4	1.05729e-290	-0.836032	0.234	0.773	1.92691e-286	6	Rpl29
Ube2l3.6	1.14337e-290	-0.44336	0.065	0.476	2.08379e-286	6	Ube2l3
Rbm5.3	1.69156e-290	-1.34136	0.029	0.406	3.08287e-286	6	Rbm5
Ergic2.5	1.80025e-290	-0.69898	0.043	0.434	3.28096e-286	6	Ergic2
Rcor1.4	1.9129e-290	-1.21539	0.031	0.41	3.48627e-286	6	Rcor1
Ndufa12.4	1.94903e-290	-0.499795	0.06	0.468	3.5521e-286	6	Ndufa12
Rgs20.5	2.00272e-290	-1.72255	0.031	0.409	3.64997e-286	6	Rgs20
Msrb1.6	2.33402e-290	-0.600135	0.075	0.495	4.25375e-286	6	Msrb1
Usp6nl.6	2.37616e-290	-1.44682	0.037	0.42	4.33056e-286	6	Usp6nl
Ndrg1.6	3.44514e-290	-0.972996	0.071	0.484	6.27876e-286	6	Ndrg1
Rassf3.5	4.5164e-290	-0.796226	0.06	0.464	8.23113e-286	6	Rassf3
Vps4b.4	4.54731e-290	-0.799931	0.042	0.431	8.28746e-286	6	Vps4b
Hcfc1r1.4	5.16657e-290	-0.67769	0.053	0.453	9.41607e-286	6	Hcfc1r1
Gab1.5	5.38772e-290	-1.70142	0.037	0.42	9.81912e-286	6	Gab1
Vps28.6	7.94863e-290	-0.886961	0.034	0.417	1.44864e-285	6	Vps28
Hnrnpd.5	9.56073e-290	-0.805702	0.046	0.439	1.74244e-285	6	Hnrnpd
Scp2.5	1.35215e-289	-0.259643	0.1	0.544	2.46429e-285	6	Scp2
Lbp.6	1.62292e-289	-1.30184	0.038	0.422	2.95778e-285	6	Lbp
Ist1.5	1.63691e-289	-0.698424	0.041	0.429	2.98326e-285	6	Ist1
Kcnk1.5	1.73107e-289	-0.606434	0.049	0.445	3.15488e-285	6	Kcnk1
Cited2.6	2.4486e-289	-0.909634	0.108	0.55	4.46257e-285	6	Cited2
Ncor2.6	4.10062e-289	-1.34444	0.044	0.433	7.47339e-285	6	Ncor2
N4bp2l2.5	6.93516e-289	-1.0746	0.035	0.416	1.26393e-284	6	N4bp2l2
Dusp5.5	8.25078e-289	-1.04491	0.078	0.494	1.5037e-284	6	Dusp5
Dcaf8.5	8.78708e-289	-0.752635	0.047	0.439	1.60144e-284	6	Dcaf8
Arl6ip5.5	1.25402e-288	-0.853798	0.04	0.427	2.28546e-284	6	Arl6ip5
Lima1.5	1.2994e-288	-1.11935	0.037	0.42	2.36815e-284	6	Lima1
Tbrg1.6	1.5234e-288	-0.500371	0.057	0.459	2.7764e-284	6	Tbrg1
Colgalt1.6	1.94803e-288	-1.17073	0.031	0.41	3.55029e-284	6	Colgalt1
Atp5po.1.6	2.03002e-288	-0.368582	0.102	0.547	3.6997e-284	6	Atp5po.1
Btf3.6	2.62206e-288	-0.639656	0.188	0.711	4.7787e-284	6	Btf3
Tgfbr2.6	4.76658e-288	-0.881879	0.054	0.452	8.68709e-284	6	Tgfbr2
Banf1.6	8.44119e-288	-0.70597	0.048	0.442	1.53841e-283	6	Banf1
Ubl5.6	9.28119e-288	-0.314656	0.099	0.541	1.6915e-283	6	Ubl5
Vti1a.5	9.48809e-288	-2.01104	0.022	0.389	1.7292e-283	6	Vti1a
Eif1a.3	9.93348e-288	-0.335664	0.07	0.484	1.81038e-283	6	Eif1a
Smagp.5	9.97189e-288	-1.04524	0.035	0.416	1.81738e-283	6	Smagp
Npas3.6	1.22711e-287	-2.42623	0.022	0.388	2.2364e-283	6	Npas3
Dip2b.6	1.36164e-287	-1.7435	0.026	0.399	2.48159e-283	6	Dip2b
Kdm5c.5	2.42512e-287	-1.026	0.039	0.424	4.41979e-283	6	Kdm5c
Srp72.5	2.81521e-287	-0.508718	0.058	0.46	5.13072e-283	6	Srp72
Psmc3.6	3.51054e-287	-0.349652	0.07	0.482	6.39795e-283	6	Psmc3
Kit.6	5.73317e-287	-0.848641	0.09	0.516	1.04487e-282	6	Kit
Acaa1a.6	7.63106e-287	-0.75114	0.043	0.432	1.39076e-282	6	Acaa1a
Trio.5	8.22703e-287	-2.01606	0.026	0.396	1.49938e-282	6	Trio
Chic2.4	8.67577e-287	-0.68791	0.054	0.451	1.58116e-282	6	Chic2
Pdcd10.2	9.0062e-287	-0.517085	0.055	0.454	1.64138e-282	6	Pdcd10
Hnrnpa1.6	9.60642e-287	-0.439505	0.086	0.513	1.75077e-282	6	Hnrnpa1
Mxd4.6	1.11935e-286	-1.29257	0.027	0.399	2.04001e-282	6	Mxd4
Ddx3x.4	2.07067e-286	-0.264665	0.139	0.618	3.77379e-282	6	Ddx3x
Atp5mf.6	2.73314e-286	-0.461534	0.157	0.649	4.98114e-282	6	Atp5mf
Large1.5	3.07137e-286	-1.83378	0.028	0.399	5.59758e-282	6	Large1
Ech1.5	3.35446e-286	-0.712811	0.044	0.432	6.11351e-282	6	Ech1
Oxr1.6	4.39908e-286	-0.953692	0.047	0.437	8.01732e-282	6	Oxr1
Lrrc8d.5	5.52018e-286	-0.895694	0.057	0.455	1.00605e-281	6	Lrrc8d
Sik1.6	5.72795e-286	-0.623056	0.093	0.525	1.04392e-281	6	Sik1
Esd.4	8.25854e-286	-0.535142	0.054	0.452	1.50512e-281	6	Esd
Plp2.5	1.72752e-285	-1.00204	0.036	0.415	3.1484e-281	6	Plp2
Ankrd12.6	1.76125e-285	-1.45837	0.027	0.398	3.20987e-281	6	Ankrd12
Fnbp1.6	1.77811e-285	-1.03816	0.041	0.425	3.2406e-281	6	Fnbp1
Cebpb.6	2.48662e-285	-1.0179	0.308	0.807	4.53187e-281	6	Cebpb
Ubr5.6	2.52315e-285	-0.792259	0.061	0.463	4.59843e-281	6	Ubr5
Nsd1.6	2.56031e-285	-0.907027	0.047	0.437	4.66616e-281	6	Nsd1
Ifitm2.5	2.68874e-285	-0.741929	0.048	0.439	4.90023e-281	6	Ifitm2
Psma4.6	2.69695e-285	-0.324885	0.074	0.49	4.91519e-281	6	Psma4
Ubn2.6	3.33069e-285	-1.43189	0.028	0.4	6.07019e-281	6	Ubn2
Eny2.5	3.33767e-285	-0.571003	0.051	0.445	6.08291e-281	6	Eny2
Uqcrc2.5	3.50295e-285	-0.548065	0.054	0.451	6.38412e-281	6	Uqcrc2
Dynlrb1.5	3.50882e-285	-0.44848	0.072	0.485	6.39482e-281	6	Dynlrb1
Eif2ak2.4	3.95726e-285	-0.628127	0.06	0.462	7.21211e-281	6	Eif2ak2
Zbtb7a.6	5.15987e-285	-1.71994	0.021	0.386	9.40386e-281	6	Zbtb7a
Smarcc1.5	5.68326e-285	-0.53601	0.053	0.448	1.03577e-280	6	Smarcc1
Pan3.6	9.37045e-285	-1.11971	0.042	0.426	1.70776e-280	6	Pan3
Atxn7l3b.5	9.38532e-285	-0.513954	0.049	0.44	1.71047e-280	6	Atxn7l3b
Grn.5	1.21985e-284	-0.218561	0.088	0.516	2.22318e-280	6	Grn
Dnaja1.3	1.33063e-284	-0.365244	0.166	0.665	2.42507e-280	6	Dnaja1
Sdhc.5	1.75192e-284	-0.806483	0.044	0.431	3.19288e-280	6	Sdhc
Tomm7.5	1.97833e-284	-0.509994	0.065	0.471	3.6055e-280	6	Tomm7
Nop53.3	2.11645e-284	-0.728849	0.048	0.437	3.85722e-280	6	Nop53
Man1a2.5	2.60667e-284	-0.926158	0.039	0.42	4.75065e-280	6	Man1a2
Urah.6	2.62846e-284	-0.840767	0.043	0.428	4.79037e-280	6	Urah
Sf1.5	2.67773e-284	-0.539228	0.06	0.461	4.88016e-280	6	Sf1
Wwc2.6	3.02374e-284	-1.42996	0.028	0.398	5.51076e-280	6	Wwc2
Klf5.5	3.45995e-284	-0.849024	0.05	0.441	6.30576e-280	6	Klf5
Tcp1.5	3.50378e-284	-0.230193	0.084	0.507	6.38564e-280	6	Tcp1
Pam.6	3.65577e-284	-1.44057	0.036	0.412	6.66265e-280	6	Pam
Tmed3.6	4.5596e-284	-0.513334	0.064	0.469	8.30988e-280	6	Tmed3
Kdm6b.5	5.1856e-284	-1.00057	0.041	0.424	9.45076e-280	6	Kdm6b
Vdac1.6	1.16086e-283	-0.267456	0.091	0.519	2.11567e-279	6	Vdac1
Lcn2.5	1.17398e-283	-1.20314	0.808	0.948	2.13958e-279	6	Lcn2
Rps2.5	1.55718e-283	-1.03365	0.379	0.853	2.83796e-279	6	Rps2
Eif4g2.4	1.57009e-283	-0.22975	0.193	0.723	2.86149e-279	6	Eif4g2
Echdc2.4	1.77868e-283	-1.34957	0.026	0.395	3.24164e-279	6	Echdc2
Aig1.6	1.84367e-283	-1.14432	0.039	0.418	3.36009e-279	6	Aig1
Mia3.5	1.9977e-283	-0.555945	0.056	0.453	3.6408e-279	6	Mia3
Hmgb1.6	2.61614e-283	-0.280803	0.155	0.643	4.76792e-279	6	Hmgb1
Resf1.5	4.86835e-283	-1.2742	0.029	0.401	8.87256e-279	6	Resf1
Fbxw11.6	7.63648e-283	-1.39814	0.034	0.409	1.39175e-278	6	Fbxw11
Zfp704.4	1.15226e-282	-1.55735	0.03	0.401	2.09999e-278	6	Zfp704
Mrfap1.5	1.26115e-282	-0.402886	0.074	0.486	2.29845e-278	6	Mrfap1
Sin3b.6	1.35088e-282	-0.435822	0.057	0.454	2.46197e-278	6	Sin3b
Trim33.4	1.35673e-282	-1.15492	0.031	0.403	2.47264e-278	6	Trim33
Rdx.5	2.04797e-282	-0.743151	0.044	0.429	3.73243e-278	6	Rdx
Gas6.6	2.48157e-282	-1.0598	0.056	0.45	4.52267e-278	6	Gas6
Acap2.6	2.7056e-282	-1.10137	0.041	0.421	4.93095e-278	6	Acap2
U2surp.6	6.93241e-282	-0.800191	0.035	0.411	1.26343e-277	6	U2surp
Mrpl52.4	7.34726e-282	-0.606566	0.054	0.448	1.33904e-277	6	Mrpl52
Arglu1.4	1.05422e-281	-0.945869	0.035	0.41	1.92131e-277	6	Arglu1
Cap1.5	1.14074e-281	-0.531045	0.057	0.452	2.079e-277	6	Cap1
Igf2r.5	1.1512e-281	-1.12151	0.039	0.418	2.09806e-277	6	Igf2r
Pabpn1.3	1.16606e-281	-0.707285	0.048	0.436	2.12514e-277	6	Pabpn1
Med13.5	1.6401e-281	-1.03366	0.047	0.432	2.98908e-277	6	Med13
Mapk1.5	2.1175e-281	-0.72926	0.048	0.435	3.85915e-277	6	Mapk1
Shb.6	2.31441e-281	-2.02706	0.023	0.387	4.21801e-277	6	Shb
Tubb2a.5	2.376e-281	-0.818115	0.057	0.451	4.33026e-277	6	Tubb2a
Ehmt1.5	2.43909e-281	-1.36163	0.027	0.395	4.44524e-277	6	Ehmt1
Eif4b.3	2.45363e-281	-0.305157	0.07	0.477	4.47174e-277	6	Eif4b
Aup1.5	3.82882e-281	-0.729136	0.039	0.418	6.97803e-277	6	Aup1
Taf15.6	4.30454e-281	-1.05627	0.036	0.411	7.84503e-277	6	Taf15
Eif6.4	4.43728e-281	-0.840512	0.04	0.419	8.08694e-277	6	Eif6
Coq10b.5	5.27723e-281	-0.993744	0.042	0.423	9.61775e-277	6	Coq10b
Abhd5.5	5.62049e-281	-0.395357	0.116	0.565	1.02433e-276	6	Abhd5
Hk1.6	6.85688e-281	-0.745164	0.053	0.444	1.24967e-276	6	Hk1
Sdhb.6	7.47112e-281	-0.714082	0.048	0.435	1.36161e-276	6	Sdhb
Kdm2a.6	7.91856e-281	-0.907776	0.041	0.422	1.44316e-276	6	Kdm2a
Trip12.6	8.30074e-281	-0.472796	0.078	0.491	1.51281e-276	6	Trip12
Klf9.5	1.21629e-280	-0.755284	0.047	0.432	2.2167e-276	6	Klf9
Micos13.5	1.56429e-280	-0.523795	0.062	0.462	2.85092e-276	6	Micos13
Irx3.3	1.58182e-280	-1.03818	0.039	0.416	2.88287e-276	6	Irx3
Cstb.3	1.92951e-280	-0.492686	0.164	0.657	3.51652e-276	6	Cstb
Flna.5	2.08703e-280	-1.15123	0.042	0.423	3.80361e-276	6	Flna
Atp5pb.5	2.64318e-280	-0.235907	0.141	0.615	4.81719e-276	6	Atp5pb
Zcchc7.6	3.12188e-280	-1.09101	0.045	0.426	5.68963e-276	6	Zcchc7
Sulf2.5	4.33731e-280	-0.778413	0.058	0.452	7.90476e-276	6	Sulf2
Lrp6.5	5.96574e-280	-0.916681	0.046	0.43	1.08726e-275	6	Lrp6
Agfg1.6	1.08711e-279	-0.899496	0.051	0.439	1.98125e-275	6	Agfg1
Cnot4.6	1.27501e-279	-1.25856	0.033	0.404	2.32371e-275	6	Cnot4
Atp5f1a.6	1.38249e-279	-0.301367	0.16	0.653	2.51958e-275	6	Atp5f1a
Ythdc1.5	1.75401e-279	-0.575024	0.052	0.441	3.19668e-275	6	Ythdc1
Ufc1.6	2.67674e-279	-0.596111	0.048	0.434	4.87835e-275	6	Ufc1
Clip1.5	3.32482e-279	-0.988163	0.047	0.43	6.05948e-275	6	Clip1
Cdk13.6	4.4171e-279	-0.941698	0.042	0.421	8.05017e-275	6	Cdk13
Sec61a1.4	4.50574e-279	-0.871458	0.036	0.411	8.21171e-275	6	Sec61a1
Dnajc7.3	4.88058e-279	-0.568682	0.048	0.432	8.89486e-275	6	Dnajc7
Arhgef38.5	5.36656e-279	-1.79322	0.027	0.392	9.78055e-275	6	Arhgef38
Lonp2.3	6.38772e-279	-1.31758	0.025	0.388	1.16416e-274	6	Lonp2
Hspa9.4	7.30953e-279	-0.28793	0.077	0.489	1.33216e-274	6	Hspa9
Dnajc3.5	9.16097e-279	-0.394395	0.063	0.462	1.66959e-274	6	Dnajc3
Phb1.6	1.03252e-278	-0.923068	0.038	0.413	1.88176e-274	6	Phb1
Sqstm1.6	1.04862e-278	-0.576392	0.2	0.714	1.9111e-274	6	Sqstm1
Zfp106.4	1.75074e-278	-0.444664	0.065	0.466	3.19073e-274	6	Zfp106
Syncrip.5	2.11607e-278	-0.414586	0.069	0.473	3.85653e-274	6	Syncrip
Foxp1.6	2.24971e-278	-1.52895	0.032	0.4	4.1001e-274	6	Foxp1
Cd14.6	2.32088e-278	-1.11802	0.13	0.571	4.22981e-274	6	Cd14
Pawr.6	3.40235e-278	-2.08763	0.018	0.374	6.20079e-274	6	Pawr
Arhgef12.6	3.65408e-278	-0.486485	0.066	0.466	6.65955e-274	6	Arhgef12
Atp5mk.6	6.01086e-278	-0.289381	0.1	0.533	1.09548e-273	6	Atp5mk
Cobl.6	6.08795e-278	-1.35012	0.034	0.405	1.10953e-273	6	Cobl
Klf13.5	6.97672e-278	-1.03483	0.036	0.408	1.27151e-273	6	Klf13
Rab5if.5	8.20623e-278	-0.615661	0.05	0.436	1.49559e-273	6	Rab5if
Fgfr1.6	9.47381e-278	-1.68875	0.028	0.393	1.7266e-273	6	Fgfr1
Chd7.6	1.28374e-277	-1.57598	0.027	0.391	2.33962e-273	6	Chd7
Clstn1.5	1.34365e-277	-0.600561	0.052	0.44	2.4488e-273	6	Clstn1
Micos10.6	1.36782e-277	-0.33713	0.08	0.493	2.49285e-273	6	Micos10
Ubr3.6	1.85133e-277	-0.948037	0.042	0.42	3.37405e-273	6	Ubr3
Tmem11.4	2.03482e-277	-1.46044	0.02	0.378	3.70847e-273	6	Tmem11
Gorasp2.5	2.06475e-277	-0.598628	0.051	0.437	3.76301e-273	6	Gorasp2
N4bp1.6	2.17033e-277	-1.35332	0.029	0.394	3.95542e-273	6	N4bp1
Tpm1.5	3.16009e-277	-0.414837	0.203	0.724	5.75926e-273	6	Tpm1
Marcksl1.6	3.20904e-277	-0.400163	0.116	0.563	5.84848e-273	6	Marcksl1
Garre1.6	3.29076e-277	-1.24599	0.034	0.403	5.99741e-273	6	Garre1
Cuta.6	3.75517e-277	-0.645328	0.045	0.426	6.8438e-273	6	Cuta
Timm23.5	4.8715e-277	-0.532445	0.051	0.437	8.87831e-273	6	Timm23
Ndufab1.6	6.96265e-277	-0.523324	0.071	0.476	1.26894e-272	6	Ndufab1
R3hdm4.5	7.23878e-277	-0.650215	0.044	0.424	1.31927e-272	6	R3hdm4
Lmna.6	1.02239e-276	-0.949704	0.251	0.749	1.86331e-272	6	Lmna
Amotl1.4	1.17977e-276	-1.34623	0.026	0.389	2.15013e-272	6	Amotl1
Eif4a1.3	1.43246e-276	-0.569114	0.22	0.76	2.61066e-272	6	Eif4a1
Ndufb4.5	1.56906e-276	-0.507403	0.064	0.463	2.85961e-272	6	Ndufb4
Taf1d.5	1.88763e-276	-0.732378	0.057	0.448	3.4402e-272	6	Taf1d
Rb1.6	2.09492e-276	-0.804061	0.103	0.528	3.818e-272	6	Rb1
Ppp2r5c.4	2.1661e-276	-0.730739	0.045	0.425	3.94771e-272	6	Ppp2r5c
Fkbp1a.4	2.30013e-276	-0.538587	0.054	0.443	4.19198e-272	6	Fkbp1a
Pfdn1.5	2.43614e-276	-0.814112	0.044	0.423	4.43986e-272	6	Pfdn1
Atp6v1b1.6	2.70405e-276	-0.885355	0.124	0.564	4.92814e-272	6	Atp6v1b1
Ptms.5	3.31424e-276	-0.375262	0.091	0.513	6.0402e-272	6	Ptms
Lman1.5	3.51323e-276	-0.708389	0.038	0.412	6.40287e-272	6	Lman1
Aamp.6	4.87802e-276	-0.42738	0.055	0.444	8.89019e-272	6	Aamp
Pkn2.5	5.11829e-276	-0.275459	0.075	0.482	9.32808e-272	6	Pkn2
Tma7.5	5.44715e-276	-0.204534	0.091	0.515	9.92743e-272	6	Tma7
Cnih4.4	1.09749e-275	-0.793443	0.037	0.409	2.00018e-271	6	Cnih4
Ddx42.2	1.20467e-275	-1.0451	0.03	0.396	2.19552e-271	6	Ddx42
Naxe.6	1.91993e-275	-0.871396	0.032	0.399	3.49908e-271	6	Naxe
Aldoc.5	1.93136e-275	-0.592271	0.069	0.471	3.5199e-271	6	Aldoc
Gde1.6	1.98605e-275	-0.607913	0.045	0.425	3.61958e-271	6	Gde1
Arpc5.5	1.99671e-275	-0.158538	0.118	0.566	3.63901e-271	6	Arpc5
Ddi2.4	3.47147e-275	-1.35536	0.028	0.391	6.32675e-271	6	Ddi2
Glrx3.4	1.14133e-274	-0.639324	0.045	0.423	2.08008e-270	6	Glrx3
Serpinb5.6	1.3668e-274	-0.754105	0.041	0.415	2.49099e-270	6	Serpinb5
Oga.5	1.69908e-274	-0.779656	0.046	0.425	3.09656e-270	6	Oga
Uqcr11.4	1.98912e-274	-0.344977	0.127	0.584	3.62517e-270	6	Uqcr11
Ssu72.4	2.10259e-274	-0.73301	0.043	0.42	3.83197e-270	6	Ssu72
Ptk2.6	2.90694e-274	-1.25627	0.037	0.406	5.2979e-270	6	Ptk2
Atad2b.6	4.51969e-274	-1.0805	0.036	0.404	8.23714e-270	6	Atad2b
Etnk1.6	4.74876e-274	-0.850225	0.052	0.436	8.65462e-270	6	Etnk1
Snrpd3.4	4.81942e-274	-0.479948	0.054	0.441	8.78338e-270	6	Snrpd3
Dag1.5	5.51727e-274	-0.973671	0.033	0.4	1.00552e-269	6	Dag1
Ppp4c.5	6.7082e-274	-0.614645	0.042	0.417	1.22257e-269	6	Ppp4c
Cct4.5	9.20065e-274	-0.492417	0.054	0.441	1.67682e-269	6	Cct4
Rad23b.3	1.18995e-273	-0.488242	0.06	0.451	2.16868e-269	6	Rad23b
Caprin1.6	1.29347e-273	-0.263586	0.081	0.492	2.35735e-269	6	Caprin1
Taf10.6	1.69768e-273	-0.704991	0.044	0.42	3.09402e-269	6	Taf10
Tram1.6	1.97479e-273	-0.231027	0.099	0.528	3.59905e-269	6	Tram1
Cct7.5	2.62439e-273	-0.34826	0.069	0.469	4.78295e-269	6	Cct7
Cox7c.6	2.89561e-273	-0.411598	0.157	0.639	5.27725e-269	6	Cox7c
Setbp1.6	3.53764e-273	-2.06498	0.02	0.374	6.44736e-269	6	Setbp1
Atp6ap2.6	3.98172e-273	-0.540514	0.053	0.438	7.25668e-269	6	Atp6ap2
Ogfrl1.6	4.95485e-273	-0.522332	0.071	0.472	9.03022e-269	6	Ogfrl1
Eya2.4	5.09727e-273	-1.49061	0.028	0.389	9.28978e-269	6	Eya2
Hnrnpm.6	8.37915e-273	-0.449915	0.062	0.455	1.5271e-268	6	Hnrnpm
Taok1.6	9.58121e-273	-0.950442	0.036	0.405	1.74618e-268	6	Taok1
Polr2f.5	9.9542e-273	-0.734048	0.042	0.416	1.81415e-268	6	Polr2f
Smdt1.6	1.02274e-272	-0.321738	0.097	0.522	1.86395e-268	6	Smdt1
Rbbp7.5	1.14236e-272	-0.543385	0.053	0.437	2.08195e-268	6	Rbbp7
Rnf213.5	1.14355e-272	-0.805334	0.1	0.521	2.08412e-268	6	Rnf213
Bmpr1a.6	1.39487e-272	-1.24594	0.031	0.394	2.54215e-268	6	Bmpr1a
Sntb1.6	1.46338e-272	-1.79628	0.024	0.38	2.66702e-268	6	Sntb1
Romo1.5	1.64652e-272	-0.659338	0.048	0.427	3.00079e-268	6	Romo1
Krcc1.4	1.66811e-272	-0.610028	0.041	0.414	3.04014e-268	6	Krcc1
Fkbp8.6	1.76712e-272	-0.515859	0.051	0.433	3.22058e-268	6	Fkbp8
Cab39.6	2.21395e-272	-0.82556	0.045	0.421	4.03493e-268	6	Cab39
Bod1l.5	2.29276e-272	-0.982616	0.032	0.396	4.17855e-268	6	Bod1l
Arhgef3.6	2.7144e-272	-1.71593	0.031	0.392	4.94699e-268	6	Arhgef3
Hnrnpa0.6	2.7719e-272	-0.961463	0.034	0.4	5.05178e-268	6	Hnrnpa0
Zmynd11.6	3.16567e-272	-0.878758	0.039	0.409	5.76944e-268	6	Zmynd11
Glis3.5	3.2234e-272	-2.54055	0.029	0.386	5.87464e-268	6	Glis3
Gapvd1.6	4.88479e-272	-0.807654	0.045	0.421	8.90252e-268	6	Gapvd1
Sbno1.5	4.97653e-272	-1.03338	0.033	0.398	9.06972e-268	6	Sbno1
Chd1.6	5.95628e-272	-0.615238	0.047	0.425	1.08553e-267	6	Chd1
Rasa1.6	1.00168e-271	-1.19934	0.037	0.404	1.82556e-267	6	Rasa1
Fbxo32.6	1.01949e-271	-0.875426	0.063	0.453	1.85802e-267	6	Fbxo32
Slc5a8.3	1.11912e-271	-1.02782	0.046	0.421	2.0396e-267	6	Slc5a8
Ap2s1.5	1.12e-271	-0.605585	0.049	0.429	2.0412e-267	6	Ap2s1
Hadha.5	1.32747e-271	-0.340275	0.063	0.455	2.41931e-267	6	Hadha
Map3k1.6	2.3151e-271	-1.245	0.042	0.413	4.21928e-267	6	Map3k1
Itpr1.5	2.34685e-271	-1.42005	0.034	0.399	4.27714e-267	6	Itpr1
Scarb2.4	2.71944e-271	-0.600616	0.053	0.435	4.95618e-267	6	Scarb2
Bex3.5	3.72791e-271	-1.01955	0.032	0.395	6.79412e-267	6	Bex3
Atf4.4	4.8745e-271	-0.252076	0.101	0.53	8.88378e-267	6	Atf4
Rala.3	4.90861e-271	-0.80697	0.04	0.411	8.94594e-267	6	Rala
Garem1.4	5.78855e-271	-1.62472	0.033	0.396	1.05496e-266	6	Garem1
Tfap2c.4	5.99598e-271	-0.985392	0.04	0.409	1.09277e-266	6	Tfap2c
Arhgef10l.6	8.57662e-271	-1.56257	0.031	0.391	1.56309e-266	6	Arhgef10l
Plet1.5	9.29309e-271	-1.04053	0.506	0.892	1.69367e-266	6	Plet1
Ranbp2.6	1.01383e-270	-0.550985	0.059	0.446	1.8477e-266	6	Ranbp2
Ptk7.6	1.10357e-270	-1.56984	0.023	0.376	2.01126e-266	6	Ptk7
Hsp90aa1.6	1.22837e-270	-0.762437	0.224	0.736	2.23871e-266	6	Hsp90aa1
Lsm4.4	1.23413e-270	-0.817721	0.041	0.412	2.2492e-266	6	Lsm4
S100a10.4	1.34264e-270	-0.613496	0.121	0.561	2.44696e-266	6	S100a10
Ddah2.5	2.10933e-270	-1.44827	0.03	0.39	3.84425e-266	6	Ddah2
Nisch.6	3.31673e-270	-0.901436	0.037	0.404	6.04475e-266	6	Nisch
Ube2n.6	3.82706e-270	-0.69997	0.044	0.418	6.97481e-266	6	Ube2n
Fbxw7.6	3.962e-270	-1.22447	0.037	0.403	7.22074e-266	6	Fbxw7
Ralgapa1.6	4.55977e-270	-1.18254	0.036	0.401	8.31018e-266	6	Ralgapa1
Mpzl1.6	4.88317e-270	-0.605815	0.049	0.427	8.89958e-266	6	Mpzl1
Lrrfip1.6	5.3692e-270	-1.15085	0.061	0.445	9.78536e-266	6	Lrrfip1
Arpp19.4	6.53639e-270	-0.513325	0.055	0.438	1.19126e-265	6	Arpp19
Oasl2.5	8.22899e-270	-1.02053	0.056	0.439	1.49973e-265	6	Oasl2
Nol7.4	1.05326e-269	-0.315176	0.074	0.476	1.91957e-265	6	Nol7
Foxo1.6	1.07526e-269	-1.34773	0.035	0.398	1.95966e-265	6	Foxo1
Gtf2h5.6	1.17418e-269	-0.532044	0.046	0.421	2.13995e-265	6	Gtf2h5
Uqcr10.6	1.23448e-269	-0.360574	0.105	0.535	2.24984e-265	6	Uqcr10
Vmp1.5	1.40669e-269	-1.28652	0.032	0.393	2.56369e-265	6	Vmp1
Cdk4.6	1.54144e-269	-0.820026	0.04	0.41	2.80928e-265	6	Cdk4
Ndufb6.6	1.68003e-269	-0.377485	0.072	0.471	3.06185e-265	6	Ndufb6
Mbd5.5	1.88773e-269	-1.77468	0.023	0.375	3.44039e-265	6	Mbd5
Ndufv2.4	2.92741e-269	-0.390928	0.062	0.452	5.33521e-265	6	Ndufv2
Rbis.6	2.93811e-269	-0.547807	0.05	0.428	5.35471e-265	6	Rbis
Fkbp2.6	3.28625e-269	-0.582788	0.042	0.414	5.98918e-265	6	Fkbp2
Supt5.4	3.53487e-269	-0.599672	0.049	0.426	6.4423e-265	6	Supt5
Cdc42.5	8.61199e-269	-0.180936	0.197	0.722	1.56953e-264	6	Cdc42
Msn.5	1.18741e-268	-0.911647	0.053	0.432	2.16405e-264	6	Msn
Ubn1.3	1.55301e-268	-0.942033	0.034	0.396	2.83037e-264	6	Ubn1
Tcaf1.6	2.09821e-268	-0.911031	0.042	0.411	3.82399e-264	6	Tcaf1
Nptn.5	2.88515e-268	-0.420579	0.07	0.466	5.25819e-264	6	Nptn
Nucb2.5	2.89802e-268	-0.367073	0.078	0.48	5.28164e-264	6	Nucb2
Arb2a.6	3.02751e-268	-1.65893	0.024	0.377	5.51763e-264	6	Arb2a
Btg1.5	3.57984e-268	-0.199502	0.119	0.562	6.52426e-264	6	Btg1
Fam3c.5	6.31534e-268	-0.473796	0.068	0.461	1.15097e-263	6	Fam3c
Fyttd1.3	6.33052e-268	-0.799702	0.037	0.401	1.15374e-263	6	Fyttd1
Cd151.5	8.87342e-268	-0.891245	0.034	0.396	1.61718e-263	6	Cd151
Senp2.5	1.03884e-267	-0.778165	0.044	0.415	1.89329e-263	6	Senp2
Chd6.4	1.06809e-267	-1.43775	0.025	0.378	1.94659e-263	6	Chd6
Ppp2r2a.6	1.17318e-267	-0.528441	0.049	0.424	2.13812e-263	6	Ppp2r2a
Tpp2.5	1.74325e-267	-0.78289	0.042	0.412	3.17708e-263	6	Tpp2
Pgls.5	2.21192e-267	-0.608701	0.047	0.421	4.03123e-263	6	Pgls
Marveld2.4	4.24187e-267	-1.56969	0.02	0.368	7.7308e-263	6	Marveld2
Ube2s.5	4.71472e-267	-0.405306	0.074	0.474	8.59258e-263	6	Ube2s
Abracl.6	6.46053e-267	-0.591834	0.051	0.429	1.17743e-262	6	Abracl
Mllt3.5	6.53561e-267	-0.776853	0.053	0.43	1.19111e-262	6	Mllt3
Ndufv3.5	7.86101e-267	-0.53035	0.057	0.439	1.43267e-262	6	Ndufv3
Anxa7.4	9.76631e-267	-0.551877	0.045	0.417	1.77991e-262	6	Anxa7
Crk.5	9.77651e-267	-1.09938	0.031	0.39	1.78177e-262	6	Crk
Idh3b.5	9.87572e-267	-0.89357	0.034	0.395	1.79985e-262	6	Idh3b
Rab6a.5	1.39463e-266	-0.305251	0.066	0.457	2.54171e-262	6	Rab6a
Atp6v1d.5	1.84957e-266	-0.422028	0.053	0.432	3.37084e-262	6	Atp6v1d
Ptbp1.2	1.97865e-266	-0.365833	0.065	0.455	3.6061e-262	6	Ptbp1
Lurap1l.6	2.75639e-266	-1.6813	0.024	0.374	5.02352e-262	6	Lurap1l
Kras.5	3.41391e-266	-0.931227	0.037	0.4	6.22185e-262	6	Kras
Pdlim1.3	3.71627e-266	-0.924262	0.038	0.403	6.7729e-262	6	Pdlim1
Tomm5.6	4.28495e-266	-0.985932	0.034	0.394	7.80933e-262	6	Tomm5
Cul3.5	4.93739e-266	-0.845696	0.04	0.407	8.9984e-262	6	Cul3
Nfkbia.6	8.14426e-266	-0.936204	0.126	0.556	1.48429e-261	6	Nfkbia
Anxa4.5	9.39482e-266	-0.673182	0.043	0.412	1.71221e-261	6	Anxa4
Mapk3.5	1.01668e-265	-0.723428	0.038	0.402	1.8529e-261	6	Mapk3
Rbpms.5	1.46759e-265	-1.47659	0.026	0.377	2.67468e-261	6	Rbpms
Snx6.3	1.47596e-265	-0.8718	0.033	0.392	2.68994e-261	6	Snx6
Ppp1r14b.5	1.86996e-265	-1.12768	0.033	0.391	3.40801e-261	6	Ppp1r14b
Rab1b.5	2.25899e-265	-0.550462	0.052	0.428	4.117e-261	6	Rab1b
Fto.5	2.61222e-265	-1.4893	0.028	0.382	4.76078e-261	6	Fto
Eno1.4	2.75211e-265	-0.444493	0.071	0.465	5.01572e-261	6	Eno1
Slc35b2.6	2.88664e-265	-0.883568	0.035	0.395	5.2609e-261	6	Slc35b2
Snx17.6	5.61421e-265	-0.804454	0.04	0.405	1.02319e-260	6	Snx17
Ptpra.5	9.44343e-265	-0.569525	0.047	0.417	1.72107e-260	6	Ptpra
Brk1.6	1.0583e-264	-0.537021	0.046	0.417	1.92876e-260	6	Brk1
M6pr.5	1.542e-264	-0.272381	0.058	0.44	2.81029e-260	6	M6pr
PYMT.6	1.56991e-264	-1.07215	0.281	0.774	2.86116e-260	6	PYMT
Polr2e.5	1.67684e-264	-0.769451	0.039	0.402	3.05603e-260	6	Polr2e
Larp4.5	1.84654e-264	-0.451258	0.05	0.425	3.36531e-260	6	Larp4
Lap3.5	2.1275e-264	-0.248002	0.078	0.478	3.87737e-260	6	Lap3
Aco2.4	2.98888e-264	-0.489121	0.051	0.426	5.44723e-260	6	Aco2
Napa.1	3.81209e-264	-0.366596	0.057	0.438	6.94754e-260	6	Napa
Abhd11.6	4.09614e-264	-0.913342	0.033	0.391	7.46521e-260	6	Abhd11
Actr2.5	4.11243e-264	-0.382077	0.072	0.465	7.49491e-260	6	Actr2
Myl12a.5	4.27683e-264	-0.954948	0.037	0.398	7.79453e-260	6	Myl12a
Hnrnpk.4	4.59101e-264	-0.151726	0.18	0.679	8.36712e-260	6	Hnrnpk
Mllt10.6	5.64873e-264	-1.23615	0.032	0.388	1.02948e-259	6	Mllt10
Faf1.5	5.98702e-264	-0.901607	0.044	0.412	1.09113e-259	6	Faf1
B4galt1.6	6.20874e-264	-0.670185	0.062	0.445	1.13154e-259	6	B4galt1
Tox4.5	6.48587e-264	-0.960969	0.032	0.388	1.18205e-259	6	Tox4
Cyb5a.3	8.4339e-264	-0.611189	0.049	0.421	1.53708e-259	6	Cyb5a
1810037I17Rik.6	9.06439e-264	-0.647901	0.042	0.407	1.65198e-259	6	1810037I17Rik
Vps13a.5	1.29315e-263	-1.16691	0.031	0.386	2.35676e-259	6	Vps13a
Atp5mc1.6	2.58942e-263	-0.457915	0.165	0.641	4.71923e-259	6	Atp5mc1
Txn1.6	2.74159e-263	-0.430108	0.175	0.665	4.99655e-259	6	Txn1
Erp29.5	3.02696e-263	-0.460736	0.048	0.418	5.51664e-259	6	Erp29
Aurkaip1.6	4.21271e-263	-0.531466	0.05	0.422	7.67767e-259	6	Aurkaip1
Parp9.5	5.04349e-263	-0.846352	0.041	0.405	9.19176e-259	6	Parp9
Pdia6.6	5.32195e-263	-0.292977	0.093	0.506	9.69925e-259	6	Pdia6
Zyx.5	6.28072e-263	-0.684298	0.054	0.431	1.14466e-258	6	Zyx
Sf3b6.6	7.60452e-263	-0.491976	0.046	0.415	1.38592e-258	6	Sf3b6
Mia2.4	1.18506e-262	-0.367029	0.053	0.427	2.15977e-258	6	Mia2
Fmn1.6	1.25821e-262	-1.03638	0.043	0.407	2.29309e-258	6	Fmn1
Ptpn2.5	1.2698e-262	-0.991763	0.043	0.408	2.31421e-258	6	Ptpn2
Cox6b1.6	1.51647e-262	-0.444813	0.177	0.669	2.76377e-258	6	Cox6b1
Rpn1.6	1.54765e-262	-0.616485	0.047	0.416	2.82059e-258	6	Rpn1
Ndst1.5	1.63547e-262	-0.806321	0.044	0.41	2.98064e-258	6	Ndst1
Aff1.5	1.93535e-262	-0.830886	0.053	0.426	3.52717e-258	6	Aff1
Eif3l.5	3.81244e-262	-0.611653	0.045	0.412	6.94817e-258	6	Eif3l
Ap3d1.6	3.85665e-262	-1.19098	0.026	0.376	7.02875e-258	6	Ap3d1
Smarcc2.6	3.89192e-262	-0.875277	0.036	0.394	7.09303e-258	6	Smarcc2
Ywhah.6	4.52458e-262	-0.175835	0.081	0.481	8.24604e-258	6	Ywhah
Zfp638.4	4.66423e-262	-0.622493	0.044	0.41	8.50056e-258	6	Zfp638
Psmc5.5	5.29641e-262	-0.520009	0.05	0.421	9.65271e-258	6	Psmc5
Lamtor1.5	5.32786e-262	-0.873413	0.033	0.388	9.71003e-258	6	Lamtor1
Kmt5a.6	6.30733e-262	-0.665751	0.049	0.419	1.14951e-257	6	Kmt5a
Csnk2a1.4	8.25499e-262	-0.656647	0.042	0.405	1.50447e-257	6	Csnk2a1
Gng5.5	8.94857e-262	-0.446979	0.198	0.706	1.63088e-257	6	Gng5
Ifi35.4	9.57877e-262	-0.781077	0.049	0.418	1.74573e-257	6	Ifi35
Prickle2.6	1.40819e-261	-2.15745	0.023	0.367	2.56643e-257	6	Prickle2
Cd82.5	1.44208e-261	-0.217596	0.069	0.458	2.62819e-257	6	Cd82
Qki.6	1.51854e-261	-1.40857	0.031	0.383	2.76753e-257	6	Qki
Eef1b2.5	1.64239e-261	-0.671105	0.233	0.755	2.99326e-257	6	Eef1b2
Mvp.4	1.65844e-261	-1.26144	0.026	0.375	3.0225e-257	6	Mvp
Ift43.5	2.154e-261	-1.21607	0.025	0.373	3.92566e-257	6	Ift43
Uqcrq.6	2.84346e-261	-0.266676	0.126	0.566	5.18221e-257	6	Uqcrq
Nedd4.4	2.90856e-261	-0.321842	0.228	0.767	5.30086e-257	6	Nedd4
Kctd1.5	3.01834e-261	-1.21784	0.042	0.403	5.50093e-257	6	Kctd1
Mob4.4	3.30154e-261	-1.42048	0.02	0.364	6.01706e-257	6	Mob4
Ndufb3.5	3.48577e-261	-0.567995	0.05	0.421	6.35281e-257	6	Ndufb3
Zfc3h1.6	3.59527e-261	-1.30563	0.032	0.385	6.55239e-257	6	Zfc3h1
Map2.5	3.60009e-261	-0.987239	0.047	0.414	6.56117e-257	6	Map2
Yy1.3	3.81134e-261	-0.373275	0.053	0.427	6.94616e-257	6	Yy1
Irx5.4	4.34057e-261	-1.34901	0.025	0.373	7.91069e-257	6	Irx5
Mrpl24.5	4.88404e-261	-0.910726	0.028	0.378	8.90117e-257	6	Mrpl24
Cnot1.5	5.48902e-261	-1.20159	0.031	0.384	1.00037e-256	6	Cnot1
Ran.6	5.99124e-261	-0.441034	0.095	0.506	1.0919e-256	6	Ran
Sars1.3	7.33665e-261	-0.234373	0.066	0.451	1.3371e-256	6	Sars1
Purb.3	1.11826e-260	-0.922728	0.034	0.39	2.03803e-256	6	Purb
Tm4sf1.6	1.16306e-260	-1.37787	0.198	0.628	2.11968e-256	6	Tm4sf1
Shf.6	1.42041e-260	-0.85863	0.041	0.402	2.58869e-256	6	Shf
Mrps14.5	1.50495e-260	-0.697161	0.042	0.404	2.74277e-256	6	Mrps14
Ubald2.6	1.75485e-260	-0.439269	0.056	0.432	3.19822e-256	6	Ubald2
Vps37b.6	1.80097e-260	-1.29915	0.038	0.396	3.28226e-256	6	Vps37b
Tnrc18.6	1.86189e-260	-1.39656	0.024	0.369	3.39329e-256	6	Tnrc18
Bin1.6	2.04227e-260	-0.663511	0.041	0.403	3.72204e-256	6	Bin1
Atp6v1g1.6	2.12807e-260	-0.178126	0.144	0.604	3.87841e-256	6	Atp6v1g1
Ugp2.3	2.29144e-260	-0.698719	0.047	0.413	4.17615e-256	6	Ugp2
Cops6.5	2.56229e-260	-0.649947	0.038	0.396	4.66978e-256	6	Cops6
Adipor1.6	2.78308e-260	3.23454	0.586	0.51	5.07216e-256	6	Adipor1
Tulp4.6	5.88645e-260	-1.16343	0.029	0.38	1.0728e-255	6	Tulp4
Tob2.6	6.22393e-260	-0.761567	0.04	0.401	1.13431e-255	6	Tob2
Ubap2.5	6.33372e-260	-0.842643	0.04	0.399	1.15432e-255	6	Ubap2
Hbegf.6	6.92637e-260	-1.18737	0.068	0.451	1.26233e-255	6	Hbegf
Ncstn.5	7.20861e-260	-0.834673	0.031	0.384	1.31377e-255	6	Ncstn
Esrrg.6	7.86159e-260	-1.3919	0.061	0.435	1.43277e-255	6	Esrrg
Dync1i2.6	9.97686e-260	-0.564508	0.049	0.417	1.81828e-255	6	Dync1i2
Tacc2.5	1.07671e-259	-1.99969	0.026	0.372	1.9623e-255	6	Tacc2
Sfn.6	1.19875e-259	-1.01781	0.133	0.559	2.18472e-255	6	Sfn
Rtraf.5	1.48906e-259	-0.703699	0.039	0.397	2.71382e-255	6	Rtraf
Hspd1.5	3.1716e-259	-0.157537	0.107	0.529	5.78023e-255	6	Hspd1
Glyr1.5	3.91978e-259	-0.713122	0.041	0.402	7.1438e-255	6	Glyr1
Fam193a.6	5.41897e-259	-1.42508	0.027	0.374	9.87607e-255	6	Fam193a
Pgam1.6	7.36913e-259	-0.369942	0.074	0.464	1.34302e-254	6	Pgam1
Xaf1.6	8.99968e-259	-0.676722	0.069	0.452	1.64019e-254	6	Xaf1
Fhit.6	9.0387e-259	-1.87063	0.028	0.374	1.6473e-254	6	Fhit
Eci2.5	9.34841e-259	-0.847138	0.037	0.393	1.70375e-254	6	Eci2
H2az2.6	9.43404e-259	-0.955093	0.033	0.386	1.71935e-254	6	H2az2
Emc10.6	1.14906e-258	-0.969528	0.028	0.377	2.09416e-254	6	Emc10
Hook3.6	1.17503e-258	-0.882712	0.038	0.395	2.14149e-254	6	Hook3
Peak1.6	1.25084e-258	-1.7648	0.034	0.385	2.27966e-254	6	Peak1
Stk25.3	1.33541e-258	-1.06496	0.03	0.379	2.43379e-254	6	Stk25
Ndufb9.6	1.62062e-258	-0.196184	0.081	0.478	2.95359e-254	6	Ndufb9
Agap1.5	1.71645e-258	-1.16699	0.039	0.395	3.12822e-254	6	Agap1
Cct6a.4	1.79158e-258	-0.254919	0.066	0.45	3.26516e-254	6	Cct6a
Ap2b1.5	2.44429e-258	-0.773681	0.044	0.406	4.45472e-254	6	Ap2b1
Abtb2.4	2.56652e-258	-1.9313	0.035	0.386	4.67748e-254	6	Abtb2
Id2.4	3.09284e-258	-0.979428	0.062	0.44	5.6367e-254	6	Id2
Itch.6	3.58158e-258	-1.55472	0.026	0.37	6.52743e-254	6	Itch
Cyfip1.5	4.17762e-258	-0.289293	0.06	0.439	7.61371e-254	6	Cyfip1
Bhlhe40.5	4.54743e-258	-0.477031	0.127	0.563	8.2877e-254	6	Bhlhe40
Top2b.5	4.55119e-258	-0.593382	0.045	0.407	8.29455e-254	6	Top2b
Mrps24.6	5.57852e-258	-0.450224	0.048	0.413	1.01669e-253	6	Mrps24
Tlcd2.4	5.78363e-258	-0.663486	0.037	0.394	1.05407e-253	6	Tlcd2
Dnm2.5	6.02427e-258	-0.901377	0.039	0.397	1.09792e-253	6	Dnm2
Atp6ap1.5	6.19541e-258	-0.563044	0.041	0.401	1.12911e-253	6	Atp6ap1
Aph1a.5	6.23653e-258	-1.13738	0.024	0.367	1.13661e-253	6	Aph1a
Mrpl17.6	6.32006e-258	-0.541223	0.053	0.423	1.15183e-253	6	Mrpl17
Pgd.5	7.31593e-258	-0.564316	0.047	0.412	1.33333e-253	6	Pgd
Prlr.3	7.95824e-258	-0.223323	0.091	0.497	1.45039e-253	6	Prlr
Zfp36l2.5	8.39098e-258	-0.396469	0.12	0.549	1.52926e-253	6	Zfp36l2
Galnt2.6	8.42507e-258	-2.26416	0.015	0.35	1.53547e-253	6	Galnt2
Fnbp4.6	1.07031e-257	-0.963402	0.031	0.38	1.95065e-253	6	Fnbp4
Bcl3.5	1.2887e-257	-0.963581	0.049	0.415	2.34866e-253	6	Bcl3
Tet3.6	1.41971e-257	-1.15058	0.045	0.407	2.58742e-253	6	Tet3
Nucks1.5	1.75358e-257	-0.472505	0.056	0.429	3.19589e-253	6	Nucks1
Ndufs5.6	2.1772e-257	-0.448542	0.056	0.428	3.96795e-253	6	Ndufs5
Srpk2.6	3.29528e-257	-1.22978	0.025	0.368	6.00565e-253	6	Srpk2
Timm8b.6	3.42724e-257	-0.689325	0.039	0.396	6.24615e-253	6	Timm8b
Arl1.5	3.50673e-257	-0.453044	0.047	0.411	6.39102e-253	6	Arl1
Fars2.3	3.57434e-257	-1.332	0.029	0.376	6.51423e-253	6	Fars2
Clca3a2.4	3.68566e-257	-0.804505	0.214	0.69	6.71712e-253	6	Clca3a2
Capza2.3	5.62964e-257	-0.261105	0.058	0.433	1.026e-252	6	Capza2
Polr2a.6	5.77952e-257	-1.10062	0.028	0.374	1.05332e-252	6	Polr2a
Nemf.4	6.49915e-257	-1.2465	0.024	0.366	1.18447e-252	6	Nemf
Sarnp.4	7.75489e-257	-0.267667	0.06	0.437	1.41333e-252	6	Sarnp
Mettl26.6	9.39415e-257	-0.868307	0.03	0.378	1.71208e-252	6	Mettl26
Uba1.4	1.12413e-256	-0.309968	0.062	0.439	2.04872e-252	6	Uba1
Nck2.5	1.19276e-256	-1.00739	0.04	0.397	2.1738e-252	6	Nck2
Ndufs6.6	1.36397e-256	-0.437552	0.061	0.438	2.48583e-252	6	Ndufs6
Cited4.5	1.43007e-256	-0.730842	0.095	0.499	2.6063e-252	6	Cited4
Stap2.4	2.29838e-256	-1.03659	0.028	0.374	4.18879e-252	6	Stap2
Morf4l1.5	3.02958e-256	-0.263626	0.201	0.714	5.52142e-252	6	Morf4l1
Pum2.6	3.71037e-256	-0.671129	0.052	0.419	6.76216e-252	6	Pum2
Ak2.5	5.2421e-256	-0.480203	0.051	0.417	9.55372e-252	6	Ak2
Rigi.6	5.64603e-256	-0.464233	0.057	0.43	1.02899e-251	6	Rigi
Gapdh.5	5.71378e-256	-0.180244	0.113	0.538	1.04134e-251	6	Gapdh
Ddx50.4	5.82554e-256	-1.22009	0.026	0.369	1.0617e-251	6	Ddx50
Lgals3bp.6	8.4934e-256	-0.574506	0.061	0.437	1.54792e-251	6	Lgals3bp
mt-Nd3.4	9.61023e-256	-0.30103	0.086	0.486	1.75147e-251	6	mt-Nd3
Smarca4.4	1.33255e-255	-0.65011	0.043	0.402	2.42858e-251	6	Smarca4
Rsrc1.6	1.45348e-255	-1.15006	0.03	0.377	2.64897e-251	6	Rsrc1
Chmp2b.4	1.87249e-255	-0.234935	0.065	0.445	3.41261e-251	6	Chmp2b
Rab18.2	1.96572e-255	-0.471985	0.054	0.422	3.58253e-251	6	Rab18
Mea1.5	2.1591e-255	-0.681659	0.036	0.389	3.93495e-251	6	Mea1
Denr.6	2.56033e-255	-0.848277	0.038	0.392	4.66621e-251	6	Denr
Cdv3.5	2.67577e-255	-0.257419	0.07	0.453	4.87659e-251	6	Cdv3
Dusp11.4	4.06393e-255	-0.670062	0.037	0.39	7.40651e-251	6	Dusp11
Mrpl54.6	1.31464e-254	-0.503846	0.044	0.403	2.39594e-250	6	Mrpl54
Stub1.4	1.32003e-254	-1.01776	0.028	0.371	2.40576e-250	6	Stub1
Snrpd1.6	1.61847e-254	-0.733224	0.043	0.4	2.94967e-250	6	Snrpd1
Vdac3.6	1.75748e-254	-0.49291	0.048	0.41	3.20301e-250	6	Vdac3
Srp19.5	1.81479e-254	-0.464146	0.05	0.414	3.30745e-250	6	Srp19
Tmed5.5	1.82652e-254	-0.32069	0.049	0.413	3.32884e-250	6	Tmed5
Ube2a.4	1.9346e-254	-0.720207	0.036	0.387	3.5258e-250	6	Ube2a
Rbfox2.6	2.1055e-254	-1.85487	0.022	0.36	3.83727e-250	6	Rbfox2
Susd6.5	3.13648e-254	-0.912815	0.046	0.405	5.71623e-250	6	Susd6
Trak1.6	3.88907e-254	-1.27639	0.031	0.376	7.08783e-250	6	Trak1
Ociad1.5	4.24594e-254	-0.15937	0.063	0.44	7.73823e-250	6	Ociad1
Chchd2.5	4.28523e-254	-0.248784	0.074	0.461	7.80983e-250	6	Chchd2
Tubb5.5	4.72506e-254	-0.698808	0.072	0.455	8.61143e-250	6	Tubb5
Nop58.5	5.32048e-254	-0.380959	0.056	0.425	9.69657e-250	6	Nop58
Septin11.5	6.79442e-254	-1.07815	0.043	0.399	1.23828e-249	6	Septin11
Cct3.5	7.92008e-254	-0.28468	0.061	0.436	1.44344e-249	6	Cct3
Rbbp4.6	9.24146e-254	-0.168252	0.076	0.463	1.68426e-249	6	Rbbp4
Pip5k1b.6	1.05943e-253	-1.72008	0.028	0.37	1.9308e-249	6	Pip5k1b
Rc3h1.5	1.10657e-253	-0.878479	0.042	0.397	2.01672e-249	6	Rc3h1
Trp53.5	1.22669e-253	-1.24072	0.025	0.366	2.23563e-249	6	Trp53
Prpf38b.3	1.62215e-253	-0.982332	0.029	0.373	2.95637e-249	6	Prpf38b
Zc3h7a.6	1.68229e-253	-0.96846	0.034	0.382	3.06596e-249	6	Zc3h7a
Nab1.6	1.78374e-253	-0.791872	0.04	0.394	3.25086e-249	6	Nab1
Tgfb3.5	3.11138e-253	-0.826824	0.048	0.41	5.67049e-249	6	Tgfb3
Srp14.5	3.16907e-253	-0.208442	0.063	0.438	5.77563e-249	6	Srp14
Cep350.6	3.43201e-253	-0.809289	0.039	0.392	6.25483e-249	6	Cep350
Eif1ax.6	3.80601e-253	-0.381952	0.051	0.415	6.93645e-249	6	Eif1ax
Tpd52l2.6	4.85654e-253	-1.05903	0.027	0.368	8.85104e-249	6	Tpd52l2
Pcf11.5	5.75752e-253	-0.509688	0.051	0.416	1.04931e-248	6	Pcf11
Slc66a2.3	5.77546e-253	-1.02586	0.033	0.381	1.05258e-248	6	Slc66a2
Krtcap3.6	6.63782e-253	-1.18001	0.022	0.359	1.20974e-248	6	Krtcap3
Ets2.6	1.07307e-252	-0.325198	0.173	0.646	1.95566e-248	6	Ets2
Tap2.5	1.23986e-252	-0.999989	0.028	0.37	2.25964e-248	6	Tap2
Cda.6	1.34308e-252	-1.11223	0.03	0.374	2.44776e-248	6	Cda
Idh3g.5	2.34463e-252	-0.833758	0.033	0.379	4.27308e-248	6	Idh3g
Rab11fip1.6	2.51268e-252	-1.32538	0.027	0.368	4.57936e-248	6	Rab11fip1
Sash1.5	2.59749e-252	-1.37055	0.027	0.368	4.73393e-248	6	Sash1
Nfe2l1.5	2.76175e-252	-0.195824	0.077	0.465	5.03329e-248	6	Nfe2l1
Pik3r1.5	2.84936e-252	-0.615837	0.235	0.737	5.19295e-248	6	Pik3r1
Hnrnpa3.5	3.85362e-252	-0.10035	0.142	0.59	7.02322e-248	6	Hnrnpa3
Tomm22.6	4.12868e-252	-0.417035	0.051	0.415	7.52453e-248	6	Tomm22
Psmd3.6	4.15683e-252	-1.21589	0.024	0.362	7.57582e-248	6	Psmd3
Csnk1g1.5	4.30134e-252	-1.9418	0.017	0.347	7.83919e-248	6	Csnk1g1
Mrps12.5	4.5067e-252	-0.668485	0.04	0.393	8.21346e-248	6	Mrps12
Fbxo11.6	5.15923e-252	-0.960153	0.041	0.395	9.4027e-248	6	Fbxo11
Rnf167.6	6.57296e-252	-0.776753	0.032	0.377	1.19792e-247	6	Rnf167
Sod2.6	6.63276e-252	-0.155949	0.097	0.504	1.20882e-247	6	Sod2
Tmem147.5	7.44474e-252	-0.550659	0.042	0.398	1.3568e-247	6	Tmem147
Grb2.6	7.87602e-252	-0.577621	0.043	0.399	1.4354e-247	6	Grb2
Mtch2.6	8.18705e-252	-0.515834	0.04	0.394	1.49209e-247	6	Mtch2
Mapre1.4	9.52727e-252	-0.498444	0.046	0.404	1.73634e-247	6	Mapre1
Got2.6	9.60554e-252	-0.437123	0.055	0.421	1.75061e-247	6	Got2
Sec61b.5	1.04197e-251	-0.418084	0.124	0.554	1.89898e-247	6	Sec61b
Mlxip.6	1.05921e-251	-1.4249	0.025	0.363	1.93041e-247	6	Mlxip
Emg1.5	1.06831e-251	-1.13173	0.025	0.363	1.947e-247	6	Emg1
Rapgef6.6	1.23031e-251	-1.30292	0.027	0.367	2.24224e-247	6	Rapgef6
Zfp644.6	1.48186e-251	-1.00326	0.035	0.382	2.70069e-247	6	Zfp644
Hsd17b10.6	1.93261e-251	-0.547142	0.039	0.391	3.52218e-247	6	Hsd17b10
Psmc2.6	2.10737e-251	-0.580557	0.038	0.389	3.84069e-247	6	Psmc2
Dstn.4	2.33886e-251	-0.43067	0.217	0.725	4.26258e-247	6	Dstn
Snw1.5	2.44997e-251	-0.218705	0.058	0.427	4.46506e-247	6	Snw1
Timm17a.5	2.50802e-251	-0.627159	0.037	0.388	4.57087e-247	6	Timm17a
Eif5a.6	2.90759e-251	-0.594049	0.222	0.725	5.29909e-247	6	Eif5a
Clasp2.5	2.93362e-251	-1.44397	0.027	0.367	5.34652e-247	6	Clasp2
Ephx1.5	2.94325e-251	-1.10748	0.031	0.375	5.36407e-247	6	Ephx1
Ep400.5	3.61548e-251	-1.0074	0.038	0.388	6.58921e-247	6	Ep400
Ptov1.6	4.54415e-251	-1.02443	0.027	0.367	8.28171e-247	6	Ptov1
Nadk.4	5.8665e-251	-0.916562	0.033	0.378	1.06917e-246	6	Nadk
Camk2d.6	6.03062e-251	-1.87488	0.025	0.362	1.09908e-246	6	Camk2d
Rhob.6	6.63332e-251	-0.508895	0.119	0.541	1.20892e-246	6	Rhob
Fxyd3.6	8.07783e-251	-0.873804	0.283	0.758	1.47219e-246	6	Fxyd3
Ccdc12.3	8.93736e-251	-0.82138	0.033	0.378	1.62883e-246	6	Ccdc12
Tnfrsf1a.4	1.18104e-250	-0.602415	0.037	0.387	2.15245e-246	6	Tnfrsf1a
Smim14.6	2.63665e-250	-0.632784	0.043	0.398	4.80529e-246	6	Smim14
Ifi30.6	3.07422e-250	-0.407443	0.049	0.409	5.60277e-246	6	Ifi30
Wsb1.6	4.7143e-250	-0.692214	0.044	0.399	8.59181e-246	6	Wsb1
Ndufa8.6	4.77e-250	-0.455741	0.05	0.41	8.69333e-246	6	Ndufa8
Plcg2.6	6.52244e-250	-1.01784	0.043	0.397	1.18871e-245	6	Plcg2
Syne4.5	7.01054e-250	-1.00685	0.031	0.373	1.27767e-245	6	Syne4
Sec61g.5	8.70005e-250	2.82084	0.592	0.532	1.58558e-245	6	Sec61g
Dynll2.5	1.04856e-249	-0.2833	0.063	0.435	1.911e-245	6	Dynll2
Arrdc1.6	1.11017e-249	-0.929366	0.026	0.365	2.02329e-245	6	Arrdc1
Rabgap1.6	1.11457e-249	-1.27833	0.024	0.36	2.03131e-245	6	Rabgap1
Zwint.5	1.16754e-249	-0.89657	0.034	0.38	2.12784e-245	6	Zwint
Sdha.3	1.63176e-249	-0.712883	0.036	0.383	2.97389e-245	6	Sdha
Rabgap1l.5	2.13914e-249	-0.82278	0.048	0.405	3.89857e-245	6	Rabgap1l
Gigyf2.6	2.34393e-249	-0.86173	0.034	0.379	4.27182e-245	6	Gigyf2
Fam13b.6	2.61975e-249	-1.28531	0.027	0.365	4.7745e-245	6	Fam13b
Retreg1.6	3.1996e-249	-0.664892	0.044	0.398	5.83126e-245	6	Retreg1
Swap70.5	3.21973e-249	-1.11853	0.03	0.371	5.86796e-245	6	Swap70
Lrch3.6	3.34327e-249	-1.08043	0.037	0.383	6.09311e-245	6	Lrch3
Mrpl30.4	4.14377e-249	-0.701031	0.04	0.39	7.55202e-245	6	Mrpl30
Cmpk1.6	4.46537e-249	-0.248464	0.056	0.421	8.13814e-245	6	Cmpk1
Map4k3.6	5.30351e-249	-1.42947	0.029	0.369	9.66565e-245	6	Map4k3
Coa3.6	5.32886e-249	-0.817347	0.035	0.38	9.71185e-245	6	Coa3
S100a11.6	5.64331e-249	-0.828069	0.324	0.826	1.02849e-244	6	S100a11
Tpd52l1.5	6.13932e-249	-0.842281	0.037	0.383	1.11889e-244	6	Tpd52l1
Pnpla2.4	6.58317e-249	-0.395666	0.057	0.424	1.19978e-244	6	Pnpla2
Hspe1.6	7.16227e-249	-0.465003	0.062	0.432	1.30532e-244	6	Hspe1
Map3k5.6	8.18412e-249	-1.63587	0.026	0.363	1.49156e-244	6	Map3k5
Scamp2.5	8.27415e-249	-0.778837	0.026	0.364	1.50796e-244	6	Scamp2
Sar1b.4	9.57494e-249	-0.683633	0.035	0.381	1.74503e-244	6	Sar1b
Rps5.6	1.16319e-248	-0.842408	0.428	0.858	2.11992e-244	6	Rps5
Irf9.6	1.4061e-248	-0.588712	0.048	0.405	2.56262e-244	6	Irf9
Cfdp1.5	1.45831e-248	-0.507522	0.048	0.405	2.65777e-244	6	Cfdp1
Larp1.5	2.07977e-248	-0.970809	0.034	0.378	3.79038e-244	6	Larp1
Qser1.4	2.09389e-248	-1.07324	0.028	0.366	3.81612e-244	6	Qser1
Dtnb.6	2.32151e-248	-1.41661	0.026	0.363	4.23095e-244	6	Dtnb
Mydgf.6	2.44471e-248	-0.462611	0.044	0.397	4.45548e-244	6	Mydgf
Tmem208.5	2.49862e-248	-0.524968	0.036	0.382	4.55374e-244	6	Tmem208
Mrps28.5	2.86319e-248	-0.48417	0.042	0.394	5.21816e-244	6	Mrps28
Cadm1.6	3.31938e-248	-1.84421	0.022	0.354	6.04957e-244	6	Cadm1
Pals1.5	3.41596e-248	-0.854452	0.042	0.392	6.22559e-244	6	Pals1
Aak1.6	3.72779e-248	-1.30639	0.028	0.366	6.7939e-244	6	Aak1
Tgoln1.5	3.87554e-248	-0.309038	0.055	0.418	7.06317e-244	6	Tgoln1
Dnajc5.5	3.99335e-248	-1.01749	0.028	0.366	7.27789e-244	6	Dnajc5
Scaf8.6	6.3795e-248	-1.4336	0.026	0.361	1.16266e-243	6	Scaf8
Golim4.4	7.99645e-248	-0.74383	0.036	0.382	1.45735e-243	6	Golim4
Fcf1.3	8.40802e-248	-0.704913	0.036	0.382	1.53236e-243	6	Fcf1
Emc7.6	8.46171e-248	-0.714232	0.031	0.372	1.54215e-243	6	Emc7
Vti1b.3	8.61454e-248	-1.04813	0.029	0.368	1.57e-243	6	Vti1b
Klf7.6	1.02956e-247	-1.46444	0.027	0.363	1.87637e-243	6	Klf7
Mbtd1.6	1.06221e-247	-0.768763	0.035	0.379	1.93587e-243	6	Mbtd1
Ntan1.4	1.27868e-247	-0.675341	0.034	0.377	2.33039e-243	6	Ntan1
Mef2d.6	1.46693e-247	-1.28697	0.026	0.361	2.67347e-243	6	Mef2d
Marveld3.6	1.51763e-247	-0.924986	0.029	0.368	2.76588e-243	6	Marveld3
Xrn1.4	1.73671e-247	-1.43035	0.022	0.353	3.16515e-243	6	Xrn1
Nap1l1.5	2.10594e-247	-0.22667	0.085	0.474	3.83808e-243	6	Nap1l1
Prpf4b.6	2.39659e-247	-0.52617	0.054	0.415	4.36779e-243	6	Prpf4b
Jtb.6	4.14393e-247	-0.59499	0.034	0.377	7.55232e-243	6	Jtb
Appl2.6	4.1681e-247	-0.79782	0.039	0.386	7.59637e-243	6	Appl2
Prpf8.4	4.34676e-247	-1.05095	0.029	0.368	7.92197e-243	6	Prpf8
H2az1.4	5.97241e-247	-0.408929	0.142	0.577	1.08847e-242	6	H2az1
Tmem14c.5	6.44971e-247	-0.361601	0.048	0.404	1.17546e-242	6	Tmem14c
Pfdn2.4	7.19359e-247	-0.929095	0.027	0.363	1.31103e-242	6	Pfdn2
Shank2.6	7.62294e-247	-1.54968	0.029	0.365	1.38928e-242	6	Shank2
Map2k2.4	9.82277e-247	-0.126334	0.068	0.442	1.7902e-242	6	Map2k2
Atp5mc3.6	1.07503e-246	-0.664811	0.249	0.76	1.95923e-242	6	Atp5mc3
Adam10.6	1.28418e-246	-0.405631	0.074	0.453	2.34042e-242	6	Adam10
Nr6a1.6	1.3189e-246	-1.6695	0.025	0.358	2.4037e-242	6	Nr6a1
Mtarc2.6	1.34615e-246	-0.387639	0.048	0.404	2.45336e-242	6	Mtarc2
Chchd10.6	1.45419e-246	-0.536521	0.066	0.437	2.65026e-242	6	Chchd10
Lpgat1.5	1.97806e-246	-0.887079	0.045	0.396	3.60501e-242	6	Lpgat1
Cdc123.6	2.30992e-246	-0.659243	0.039	0.385	4.20983e-242	6	Cdc123
Eif3g.6	2.53305e-246	-0.644555	0.039	0.385	4.61648e-242	6	Eif3g
Igsf8.6	2.64458e-246	-0.776982	0.035	0.378	4.81975e-242	6	Igsf8
Hdac3.6	3.12666e-246	-0.772153	0.034	0.376	5.69834e-242	6	Hdac3
Ier3.6	3.3759e-246	-1.29657	0.319	0.739	6.15258e-242	6	Ier3
Ptpn11.4	5.01812e-246	-0.927093	0.031	0.37	9.14552e-242	6	Ptpn11
Gatad2a.6	5.03831e-246	-1.03331	0.028	0.365	9.18232e-242	6	Gatad2a
Tnpo1.5	6.44739e-246	-1.00004	0.036	0.379	1.17504e-241	6	Tnpo1
Lars1.6	7.12286e-246	-0.495724	0.046	0.399	1.29814e-241	6	Lars1
Coro1b.5	7.2389e-246	-0.958525	0.028	0.365	1.31929e-241	6	Coro1b
Phf21a.5	7.74302e-246	-1.89733	0.017	0.343	1.41117e-241	6	Phf21a
Calm2.5	9.29565e-246	-0.469203	0.226	0.742	1.69413e-241	6	Calm2
Psmd2.6	1.08716e-245	-0.376881	0.055	0.416	1.98135e-241	6	Psmd2
Ube2f.6	1.13641e-245	-0.229311	0.08	0.464	2.07111e-241	6	Ube2f
Ppp2r3a.6	1.36096e-245	-1.31895	0.031	0.368	2.48035e-241	6	Ppp2r3a
Elavl1.6	1.3996e-245	-0.685717	0.037	0.382	2.55078e-241	6	Elavl1
Nectin4.4	1.67301e-245	-1.17872	0.025	0.358	3.04906e-241	6	Nectin4
Mrpl23.6	1.7318e-245	-0.434705	0.041	0.389	3.15621e-241	6	Mrpl23
Arid4a.5	1.82022e-245	-1.09357	0.028	0.364	3.31735e-241	6	Arid4a
Srsf10.6	2.56398e-245	-0.676295	0.039	0.384	4.67286e-241	6	Srsf10
Mpc1.6	2.81276e-245	-0.663173	0.036	0.379	5.12626e-241	6	Mpc1
Prrc2b.6	3.17994e-245	-0.775434	0.037	0.381	5.79544e-241	6	Prrc2b
Rreb1.6	4.04289e-245	-1.09905	0.04	0.385	7.36817e-241	6	Rreb1
Ccny.6	4.20318e-245	-1.10755	0.031	0.369	7.6603e-241	6	Ccny
Zfp664.3	4.4063e-245	-0.924157	0.031	0.368	8.03047e-241	6	Zfp664
Epc1.6	4.53218e-245	-0.923303	0.033	0.373	8.2599e-241	6	Epc1
Sertad1.6	4.65482e-245	-0.391637	0.057	0.419	8.4834e-241	6	Sertad1
Tob1.6	6.68419e-245	-0.320627	0.129	0.557	1.21819e-240	6	Tob1
Pfn1.6	6.94394e-245	-0.745068	0.272	0.788	1.26553e-240	6	Pfn1
Bcas2.4	7.17674e-245	-0.276204	0.056	0.418	1.30796e-240	6	Bcas2
Gab2.6	7.28308e-245	-1.23862	0.038	0.381	1.32734e-240	6	Gab2
Crabp2.4	8.38719e-245	-1.1567	0.028	0.362	1.52857e-240	6	Crabp2
Mpp7.5	8.42515e-245	-1.60047	0.039	0.381	1.53548e-240	6	Mpp7
Mapkapk2.5	8.59701e-245	-0.925649	0.036	0.379	1.56681e-240	6	Mapkapk2
Slc44a1.6	9.93045e-245	-1.46406	0.031	0.368	1.80982e-240	6	Slc44a1
Ndufb2.5	1.11119e-244	-0.636088	0.04	0.387	2.02515e-240	6	Ndufb2
Ndufs3.6	1.29813e-244	-0.604654	0.041	0.388	2.36583e-240	6	Ndufs3
Supt16.6	1.30005e-244	-0.668915	0.038	0.382	2.36934e-240	6	Supt16
Rps27.5	2.1043e-244	-0.637701	0.221	0.723	3.83509e-240	6	Rps27
Cops5.6	2.56342e-244	-0.54561	0.037	0.38	4.67184e-240	6	Cops5
Comt.3	3.52037e-244	-0.749076	0.029	0.365	6.41588e-240	6	Comt
Adgrl2.5	6.05155e-244	-1.46716	0.026	0.358	1.10289e-239	6	Adgrl2
Atxn10.6	6.17871e-244	-0.708891	0.037	0.379	1.12607e-239	6	Atxn10
Pik3cb.6	6.27537e-244	-1.05142	0.036	0.377	1.14369e-239	6	Pik3cb
Supt6.5	6.60795e-244	-0.452204	0.05	0.404	1.2043e-239	6	Supt6
Dctn4.5	7.08854e-244	-1.01181	0.033	0.371	1.29189e-239	6	Dctn4
Ell2.6	8.87911e-244	-0.209219	0.134	0.565	1.61822e-239	6	Ell2
Tcim.6	1.64653e-243	-1.67735	0.03	0.364	3.00079e-239	6	Tcim
Vps29.6	2.45726e-243	-0.815022	0.031	0.367	4.47836e-239	6	Vps29
Drg1.5	2.52163e-243	-0.971502	0.026	0.358	4.59568e-239	6	Drg1
Ambra1.6	2.68698e-243	-1.82311	0.022	0.35	4.89701e-239	6	Ambra1
Scaper.6	3.05501e-243	-1.50566	0.02	0.345	5.56776e-239	6	Scaper
Tfap2a.5	3.68445e-243	-1.23254	0.026	0.357	6.71492e-239	6	Tfap2a
Fat1.6	5.01043e-243	-1.33058	0.03	0.365	9.13151e-239	6	Fat1
Ap1m2.6	5.02158e-243	-0.583102	0.034	0.372	9.15183e-239	6	Ap1m2
Nsfl1c.5	5.74711e-243	-0.60547	0.035	0.374	1.04741e-238	6	Nsfl1c
Ahcyl1.6	7.26331e-243	-0.973293	0.034	0.372	1.32374e-238	6	Ahcyl1
Fkbp4.5	9.54411e-243	-0.35899	0.056	0.414	1.73941e-238	6	Fkbp4
Nfkbiz.5	9.80453e-243	-0.924904	0.062	0.424	1.78688e-238	6	Nfkbiz
Srsf6.3	1.07247e-242	-0.220845	0.059	0.421	1.95458e-238	6	Srsf6
Rnf19a.3	1.41751e-242	-0.936412	0.037	0.378	2.58342e-238	6	Rnf19a
Zmym5.5	1.53346e-242	-1.0824	0.028	0.361	2.79472e-238	6	Zmym5
Med28.6	1.71732e-242	-0.613952	0.04	0.384	3.12982e-238	6	Med28
Pex14.5	1.89077e-242	-2.0764	0.012	0.33	3.44593e-238	6	Pex14
Pacs1.4	2.01919e-242	-1.18942	0.032	0.367	3.67998e-238	6	Pacs1
Pitpnc1.6	2.08175e-242	-1.59128	0.027	0.358	3.79399e-238	6	Pitpnc1
Lman2.5	2.24734e-242	-0.847249	0.029	0.363	4.09578e-238	6	Lman2
Hmgn2.6	2.58839e-242	-0.627741	0.048	0.398	4.71733e-238	6	Hmgn2
Smim7.6	2.63374e-242	-0.60297	0.035	0.374	4.79999e-238	6	Smim7
Ankrd28.6	2.76377e-242	-1.37841	0.029	0.361	5.03698e-238	6	Ankrd28
Trafd1.4	2.80803e-242	-0.836068	0.036	0.376	5.11764e-238	6	Trafd1
Samd4b.5	4.74828e-242	-1.07424	0.025	0.354	8.65374e-238	6	Samd4b
Ndufa3.6	5.51995e-242	-0.271281	0.057	0.416	1.00601e-237	6	Ndufa3
Cpne3.3	1.15153e-241	-0.653557	0.034	0.372	2.09866e-237	6	Cpne3
Ptprg.5	1.38622e-241	-1.99802	0.022	0.346	2.52639e-237	6	Ptprg
S100a16.5	1.77936e-241	-0.805256	0.045	0.391	3.24288e-237	6	S100a16
Rnps1.3	1.78322e-241	-0.991992	0.025	0.354	3.24992e-237	6	Rnps1
Paics.5	1.80135e-241	-0.506375	0.046	0.394	3.28296e-237	6	Paics
Septin9.6	2.06356e-241	-1.33419	0.033	0.368	3.76084e-237	6	Septin9
Cd99l2.4	2.22075e-241	-0.771269	0.033	0.368	4.04731e-237	6	Cd99l2
Akap13.6	2.53428e-241	-1.29947	0.028	0.359	4.61873e-237	6	Akap13
Clk4.4	5.22829e-241	-1.28896	0.022	0.348	9.52857e-237	6	Clk4
R3hdm2.5	7.73196e-241	-0.725482	0.039	0.379	1.40915e-236	6	R3hdm2
Bag3.4	1.01796e-240	-0.776304	0.038	0.378	1.85522e-236	6	Bag3
Safb2.5	1.02221e-240	-1.12175	0.026	0.355	1.86298e-236	6	Safb2
Ucp2.5	1.14334e-240	1.95748	0.663	0.703	2.08373e-236	6	Ucp2
Myh14.5	1.24727e-240	-1.02887	0.031	0.364	2.27315e-236	6	Myh14
Pja2.5	1.26024e-240	-0.562704	0.043	0.389	2.29679e-236	6	Pja2
Cmtm8.5	1.58113e-240	-1.00571	0.025	0.353	2.8816e-236	6	Cmtm8
Phf20l1.4	1.71626e-240	-1.13991	0.027	0.357	3.12788e-236	6	Phf20l1
Slc25a5.6	2.29216e-240	-0.292168	0.13	0.554	4.17746e-236	6	Slc25a5
Sugt1.4	3.0699e-240	-0.622352	0.037	0.376	5.5949e-236	6	Sugt1
Naa50.4	3.2285e-240	-0.205563	0.062	0.424	5.88394e-236	6	Naa50
Sh3bgrl3.6	3.40726e-240	-0.458923	0.051	0.403	6.20974e-236	6	Sh3bgrl3
Selenos.6	4.12195e-240	-0.568068	0.037	0.375	7.51225e-236	6	Selenos
Phip.4	5.79482e-240	-0.830742	0.036	0.373	1.05611e-235	6	Phip
Mcc.5	7.35685e-240	-1.60839	0.027	0.355	1.34079e-235	6	Mcc
Rbm8a.5	8.1163e-240	-0.42412	0.044	0.389	1.4792e-235	6	Rbm8a
Ppp6r3.5	8.32651e-240	-1.1966	0.029	0.36	1.51751e-235	6	Ppp6r3
Cnn3.4	9.373e-240	-0.322035	0.051	0.403	1.70823e-235	6	Cnn3
Stat2.4	1.06667e-239	-1.11791	0.033	0.368	1.94401e-235	6	Stat2
Fblim1.6	1.17756e-239	-1.14953	0.029	0.36	2.1461e-235	6	Fblim1
Rnpep.3	1.32814e-239	-0.599721	0.038	0.377	2.42054e-235	6	Rnpep
Tcerg1.6	1.68133e-239	-0.833513	0.032	0.365	3.06423e-235	6	Tcerg1
Fdx1.6	1.76841e-239	-0.578101	0.037	0.375	3.22293e-235	6	Fdx1
Foxp4.5	2.19502e-239	-1.78062	0.017	0.336	4.00043e-235	6	Foxp4
Suco.5	2.52462e-239	-0.911644	0.03	0.361	4.60113e-235	6	Suco
Rap1gds1.6	3.53454e-239	-1.42032	0.03	0.36	6.4417e-235	6	Rap1gds1
Antkmt.6	4.25048e-239	-0.922736	0.027	0.355	7.7465e-235	6	Antkmt
Hsd17b12.6	4.28936e-239	-0.643682	0.04	0.38	7.81736e-235	6	Hsd17b12
Smc3.4	6.11168e-239	-0.869616	0.03	0.361	1.11385e-234	6	Smc3
Maco1.5	6.87069e-239	-0.888772	0.026	0.354	1.25218e-234	6	Maco1
Tsn.5	8.89618e-239	-0.667608	0.033	0.367	1.62133e-234	6	Tsn
Bltp1.6	9.7833e-239	-0.890929	0.036	0.371	1.78301e-234	6	Bltp1
Sypl1.4	1.10972e-238	-0.387685	0.046	0.392	2.02247e-234	6	Sypl1
Zfand6.6	1.12137e-238	0.180901	0.126	0.549	2.0437e-234	6	Zfand6
Cycs.5	1.21991e-238	-0.295666	0.077	0.452	2.22329e-234	6	Cycs
Coro2a.4	1.51865e-238	-1.36963	0.06	0.414	2.76774e-234	6	Coro2a
Arcn1.5	1.51877e-238	-0.135978	0.067	0.433	2.76796e-234	6	Arcn1
Ccdc88a.5	1.92258e-238	-1.37372	0.022	0.344	3.50391e-234	6	Ccdc88a
Lcor.6	2.033e-238	-1.13814	0.033	0.366	3.70514e-234	6	Lcor
H2-T22.5	3.04709e-238	-0.815701	0.051	0.4	5.55333e-234	6	H2-T22
Sri.5	3.3674e-238	-0.571167	0.036	0.371	6.13708e-234	6	Sri
Cd164.5	4.75515e-238	0.125446	0.105	0.506	8.66625e-234	6	Cd164
Oxct1.6	4.78054e-238	-0.446728	0.056	0.41	8.71253e-234	6	Oxct1
Wasl.6	4.88787e-238	-0.684915	0.035	0.37	8.90814e-234	6	Wasl
Pgrmc1.5	6.43575e-238	-0.540685	0.036	0.371	1.17292e-233	6	Pgrmc1
Gch1.5	6.65736e-238	-0.873107	0.04	0.379	1.2133e-233	6	Gch1
Emc6.5	7.38919e-238	-0.705344	0.03	0.36	1.34668e-233	6	Emc6
Fcho2.5	1.05388e-237	-0.658494	0.04	0.379	1.92069e-233	6	Fcho2
Atp5mj.6	2.23273e-237	-0.136083	0.101	0.497	4.06914e-233	6	Atp5mj
Gpatch8.6	2.45931e-237	-1.36993	0.023	0.347	4.48209e-233	6	Gpatch8
Npm3.5	2.88821e-237	-0.962421	0.028	0.355	5.26377e-233	6	Npm3
Magoh.5	4.10943e-237	-0.378468	0.042	0.383	7.48944e-233	6	Magoh
Mier1.5	4.16257e-237	-0.774019	0.033	0.366	7.58629e-233	6	Mier1
Maea.5	4.47287e-237	-0.756447	0.034	0.366	8.15181e-233	6	Maea
Llph.5	5.02455e-237	-0.367548	0.048	0.395	9.15724e-233	6	Llph
Txndc12.6	5.21296e-237	-0.460523	0.04	0.379	9.50062e-233	6	Txndc12
Pnpla8.5	6.38097e-237	-0.111286	0.068	0.432	1.16293e-232	6	Pnpla8
Deptor.6	7.61596e-237	-0.506765	0.076	0.446	1.38801e-232	6	Deptor
Gatad2b.5	7.69473e-237	-1.1471	0.025	0.35	1.40237e-232	6	Gatad2b
Cttnbp2nl.6	7.89501e-237	-1.12133	0.035	0.368	1.43887e-232	6	Cttnbp2nl
Nop10.6	8.06568e-237	-0.317319	0.054	0.405	1.46997e-232	6	Nop10
Nup98.6	1.08252e-236	-1.20259	0.032	0.362	1.9729e-232	6	Nup98
Mef2a.6	1.24672e-236	-0.84582	0.042	0.381	2.27215e-232	6	Mef2a
Zfp207.5	1.64948e-236	-0.821128	0.033	0.364	3.00618e-232	6	Zfp207
Exoc3.3	2.75243e-236	-1.03639	0.023	0.346	5.01631e-232	6	Exoc3
Tab2.3	2.77999e-236	-0.522007	0.04	0.378	5.06653e-232	6	Tab2
Ndufv1.6	2.82071e-236	-1.03772	0.025	0.348	5.14075e-232	6	Ndufv1
Abhd17a.5	2.83072e-236	-0.77588	0.031	0.361	5.15899e-232	6	Abhd17a
Khdc4.6	3.74419e-236	-1.0362	0.029	0.357	6.82379e-232	6	Khdc4
Eea1.6	5.3839e-236	-0.744291	0.039	0.375	9.81215e-232	6	Eea1
Ndufs2.6	5.40673e-236	-0.543714	0.042	0.381	9.85376e-232	6	Ndufs2
Snrpf.4	7.0679e-236	-0.660118	0.04	0.378	1.28813e-231	6	Snrpf
Lrp10.5	7.28592e-236	-1.07309	0.023	0.344	1.32786e-231	6	Lrp10
Mrpl33.6	7.59505e-236	-0.412776	0.047	0.39	1.3842e-231	6	Mrpl33
Qars1.5	9.22306e-236	-0.451066	0.043	0.383	1.6809e-231	6	Qars1
Bbx.5	9.28937e-236	-1.13159	0.026	0.35	1.69299e-231	6	Bbx
Phf11d.6	9.60114e-236	-0.677997	0.054	0.403	1.74981e-231	6	Phf11d
Acat1.6	1.14729e-235	-0.265359	0.062	0.419	2.09093e-231	6	Acat1
Rlim.6	1.1686e-235	-0.560024	0.04	0.378	2.12978e-231	6	Rlim
Pgk1.4	1.26272e-235	-0.380421	0.057	0.409	2.3013e-231	6	Pgk1
Ly6e.6	1.29143e-235	-0.82517	0.672	0.927	2.35363e-231	6	Ly6e
Pds5a.5	1.3605e-235	-1.31494	0.025	0.348	2.47951e-231	6	Pds5a
Nus1.5	1.44146e-235	-0.753657	0.034	0.365	2.62705e-231	6	Nus1
Ik.5	1.47091e-235	-0.332273	0.045	0.388	2.68074e-231	6	Ik
Atp5f1e.6	1.5445e-235	-0.244638	0.163	0.614	2.81485e-231	6	Atp5f1e
Suclg1.6	1.84253e-235	-0.362783	0.042	0.382	3.35802e-231	6	Suclg1
Dnmt1.5	1.96714e-235	-0.891552	0.035	0.367	3.5851e-231	6	Dnmt1
Stx5a.3	1.98256e-235	-1.08506	0.024	0.346	3.61322e-231	6	Stx5a
Desi1.5	2.10739e-235	-1.09163	0.024	0.347	3.84073e-231	6	Desi1
Fut8.6	2.15206e-235	-1.31027	0.034	0.364	3.92212e-231	6	Fut8
Nudc.4	2.55341e-235	-0.379067	0.047	0.389	4.65359e-231	6	Nudc
Hint2.5	2.62179e-235	-0.823153	0.029	0.357	4.77821e-231	6	Hint2
Numa1.6	3.80431e-235	-0.82754	0.039	0.375	6.93336e-231	6	Numa1
Sbds.4	4.55241e-235	-0.472074	0.04	0.377	8.29677e-231	6	Sbds
Gbf1.5	5.10251e-235	-1.13163	0.03	0.357	9.29932e-231	6	Gbf1
Sppl3.6	8.09991e-235	-1.49463	0.023	0.344	1.47621e-230	6	Sppl3
Dmxl1.6	9.65948e-235	-1.01137	0.036	0.369	1.76044e-230	6	Dmxl1
Rnf216.6	1.03326e-234	-1.39403	0.023	0.343	1.88311e-230	6	Rnf216
Saraf.5	1.12438e-234	-0.326119	0.044	0.384	2.04919e-230	6	Saraf
Luc7l.5	1.44392e-234	-0.854541	0.028	0.353	2.63155e-230	6	Luc7l
Ndufs8.5	1.47391e-234	-0.212008	0.053	0.401	2.6862e-230	6	Ndufs8
Ube2g1.6	2.56465e-234	-1.08281	0.031	0.357	4.67407e-230	6	Ube2g1
Bckdha.3	3.23424e-234	-0.906557	0.03	0.356	5.89441e-230	6	Bckdha
Tm9sf2.4	5.88018e-234	-0.373131	0.052	0.398	1.07166e-229	6	Tm9sf2
Papln.5	6.72205e-234	-1.74727	0.023	0.343	1.22509e-229	6	Papln
Etv1.4	7.41326e-234	-0.763407	0.043	0.38	1.35107e-229	6	Etv1
Pdhb.4	1.09587e-233	-0.471787	0.041	0.377	1.99721e-229	6	Pdhb
Epb41l4a.6	1.29902e-233	-1.77236	0.023	0.342	2.36747e-229	6	Epb41l4a
Aprt.5	1.31741e-233	-0.795306	0.029	0.355	2.40098e-229	6	Aprt
Parva.4	1.55378e-233	-0.815259	0.036	0.368	2.83176e-229	6	Parva
Srgap3.6	1.56589e-233	-1.66108	0.026	0.348	2.85383e-229	6	Srgap3
Dnttip1.3	1.85788e-233	-0.881796	0.03	0.355	3.38598e-229	6	Dnttip1
Rsl1d1.6	2.0358e-233	-0.400226	0.042	0.38	3.71024e-229	6	Rsl1d1
Ap1g1.5	2.60709e-233	-0.845033	0.037	0.369	4.75142e-229	6	Ap1g1
Smad1.3	3.07121e-233	-1.1829	0.026	0.348	5.59728e-229	6	Smad1
Npc2.4	3.52052e-233	0.118997	0.099	0.491	6.41615e-229	6	Npc2
Vars1.5	5.39061e-233	-1.51549	0.02	0.335	9.82439e-229	6	Vars1
Mrtfb.6	5.48013e-233	-1.29223	0.031	0.357	9.98753e-229	6	Mrtfb
Sdcbp.3	5.64188e-233	0.106982	0.169	0.631	1.02823e-228	6	Sdcbp
Kdm6a.5	5.73064e-233	-0.934109	0.039	0.371	1.04441e-228	6	Kdm6a
Shtn1.6	5.78316e-233	-0.785636	0.036	0.366	1.05398e-228	6	Shtn1
Mcl1.6	5.83802e-233	-0.410755	0.21	0.696	1.06398e-228	6	Mcl1
Fnip1.6	6.00772e-233	-1.11911	0.035	0.365	1.09491e-228	6	Fnip1
Foxo3.6	6.13841e-233	-0.762162	0.058	0.408	1.11873e-228	6	Foxo3
Helz.5	1.33047e-232	-1.18774	0.027	0.349	2.42479e-228	6	Helz
Mrpl51.4	1.42459e-232	-0.363454	0.048	0.39	2.59632e-228	6	Mrpl51
Ass1.4	1.87104e-232	-0.722689	0.04	0.373	3.40997e-228	6	Ass1
Rps6kb1.5	1.97951e-232	-0.949652	0.027	0.349	3.60765e-228	6	Rps6kb1
Smarce1.5	2.41742e-232	-0.501907	0.04	0.373	4.40576e-228	6	Smarce1
Lrrc59.5	2.42679e-232	-0.336354	0.05	0.394	4.42282e-228	6	Lrrc59
Rpl13a.4	2.49461e-232	-0.461653	0.046	0.386	4.54643e-228	6	Rpl13a
Cers2.5	2.85808e-232	-0.97367	0.024	0.343	5.20885e-228	6	Cers2
Ino80.6	4.5612e-232	-1.2565	0.024	0.343	8.31279e-228	6	Ino80
Trim2.5	4.80578e-232	-0.710336	0.039	0.372	8.75854e-228	6	Trim2
Mon2.6	4.9254e-232	-1.13145	0.029	0.352	8.97653e-228	6	Mon2
Tspan14.4	5.14158e-232	-1.37475	0.024	0.343	9.37052e-228	6	Tspan14
Ppp1r10.4	5.25505e-232	-0.706725	0.043	0.379	9.57733e-228	6	Ppp1r10
Tmem176a.4	6.1319e-232	-0.646637	0.036	0.366	1.11754e-227	6	Tmem176a
Junb.5	6.78069e-232	-1.037	0.298	0.737	1.23578e-227	6	Junb
Prkci.5	8.52908e-232	-0.997942	0.037	0.367	1.55442e-227	6	Prkci
Strbp.5	9.41869e-232	-0.903837	0.033	0.359	1.71656e-227	6	Strbp
Nfe2l2.5	9.93124e-232	-0.191674	0.058	0.409	1.80997e-227	6	Nfe2l2
Emc4.6	1.06113e-231	-0.398834	0.035	0.364	1.9339e-227	6	Emc4
Naca.4	1.14768e-231	-0.630976	0.259	0.777	2.09164e-227	6	Naca
Tlk2.5	1.18266e-231	-0.900795	0.032	0.358	2.15541e-227	6	Tlk2
Rassf4.6	1.32924e-231	-1.60742	0.02	0.335	2.42253e-227	6	Rassf4
Immt.4	1.95926e-231	-0.291735	0.051	0.395	3.57075e-227	6	Immt
Yipf3.5	2.1697e-231	-0.727229	0.027	0.348	3.95427e-227	6	Yipf3
Rtf1.4	2.23235e-231	-0.677629	0.035	0.363	4.06846e-227	6	Rtf1
Mrpl42.6	2.60201e-231	-0.802381	0.035	0.363	4.74217e-227	6	Mrpl42
Prdx4.6	2.83035e-231	-0.598841	0.033	0.359	5.15832e-227	6	Prdx4
Ostc.6	2.8986e-231	-0.321961	0.048	0.388	5.2827e-227	6	Ostc
Igbp1.4	3.13049e-231	-0.398053	0.039	0.372	5.70532e-227	6	Igbp1
Reep3.6	3.20271e-231	-0.882753	0.032	0.358	5.83694e-227	6	Reep3
Sdhd.5	3.2267e-231	-0.599284	0.036	0.364	5.88066e-227	6	Sdhd
Srsf9.5	3.56866e-231	-0.688589	0.03	0.354	6.50388e-227	6	Srsf9
Ift20.5	4.48557e-231	-0.280386	0.051	0.395	8.17495e-227	6	Ift20
Rras.5	6.00854e-231	-1.13189	0.027	0.347	1.09506e-226	6	Rras
Cd36.4	7.47609e-231	5.19096	0.081	0.011	1.36252e-226	6	Cd36
Tead1.6	7.47649e-231	-2.04519	0.021	0.335	1.36259e-226	6	Tead1
Acly.6	7.92326e-231	-0.333283	0.066	0.422	1.44401e-226	6	Acly
Hnrnpab.5	9.08417e-231	-0.179767	0.212	0.707	1.65559e-226	6	Hnrnpab
Ncoa2.5	9.56849e-231	-1.30706	0.026	0.346	1.74386e-226	6	Ncoa2
Pias1.6	9.73959e-231	-1.34715	0.023	0.34	1.77504e-226	6	Pias1
Trappc6a.4	1.05255e-230	-0.635686	0.033	0.359	1.91828e-226	6	Trappc6a
Anxa3.4	1.15903e-230	-1.05937	0.047	0.383	2.11233e-226	6	Anxa3
Il1rap.6	1.22204e-230	-1.73691	0.023	0.339	2.22716e-226	6	Il1rap
Pdrg1.5	1.3189e-230	-0.991802	0.027	0.347	2.40369e-226	6	Pdrg1
Ogdh.4	2.00089e-230	-0.422297	0.049	0.389	3.64663e-226	6	Ogdh
Naa15.5	2.02723e-230	-0.75226	0.034	0.361	3.69463e-226	6	Naa15
Ubr2.6	2.5446e-230	-1.02303	0.03	0.353	4.63752e-226	6	Ubr2
Acer3.6	2.54543e-230	-1.01878	0.028	0.348	4.63904e-226	6	Acer3
Mettl9.6	2.63863e-230	-0.685267	0.034	0.36	4.80891e-226	6	Mettl9
Mpdu1.5	2.81266e-230	-0.838668	0.027	0.347	5.12607e-226	6	Mpdu1
Arl13b.5	2.93401e-230	-1.02262	0.03	0.353	5.34724e-226	6	Arl13b
Ywhaq.6	3.03219e-230	-0.536124	0.041	0.374	5.52617e-226	6	Ywhaq
Eif3d.4	3.23556e-230	-0.448749	0.042	0.376	5.8968e-226	6	Eif3d
Ppdpf.5	3.30502e-230	-0.383754	0.043	0.379	6.0234e-226	6	Ppdpf
Pak1.6	3.52711e-230	-0.763245	0.048	0.386	6.42816e-226	6	Pak1
Tes.6	4.21929e-230	-0.933548	0.034	0.36	7.68966e-226	6	Tes
Atp9b.5	4.34382e-230	-1.75488	0.02	0.333	7.91661e-226	6	Atp9b
Mcrip1.5	4.65535e-230	-0.929446	0.026	0.346	8.48438e-226	6	Mcrip1
Kansl1l.5	5.8813e-230	-1.322	0.026	0.345	1.07187e-225	6	Kansl1l
Usp16.6	9.42676e-230	-0.626537	0.034	0.36	1.71803e-225	6	Usp16
Npm1.6	9.80278e-230	-0.466075	0.24	0.744	1.78656e-225	6	Npm1
Grpel1.6	9.9519e-230	-0.316504	0.043	0.378	1.81373e-225	6	Grpel1
Manf.5	1.02824e-229	-0.363981	0.07	0.429	1.87397e-225	6	Manf
Chchd3.5	1.15465e-229	-0.768085	0.036	0.364	2.10434e-225	6	Chchd3
Stt3a.3	1.25915e-229	-0.479881	0.037	0.366	2.29479e-225	6	Stt3a
Epcam.6	1.30886e-229	-0.748305	0.598	0.905	2.38539e-225	6	Epcam
Gns.6	1.37246e-229	-0.409382	0.053	0.397	2.50132e-225	6	Gns
mt-Co3.5	1.59975e-229	-0.78826	0.8	0.904	2.91554e-225	6	mt-Co3
Wls.4	1.79261e-229	-0.711447	0.033	0.358	3.26703e-225	6	Wls
Arf3.4	1.95826e-229	-0.714265	0.034	0.36	3.56893e-225	6	Arf3
Cct8.5	1.98729e-229	-0.1693	0.058	0.407	3.62183e-225	6	Cct8
Usp22.4	2.01947e-229	-0.676241	0.036	0.362	3.68048e-225	6	Usp22
Copz2.4	2.22432e-229	-0.881523	0.03	0.352	4.05382e-225	6	Copz2
Abl2.6	2.40897e-229	-1.07687	0.028	0.348	4.39034e-225	6	Abl2
Sec31a.4	2.65242e-229	-0.55429	0.043	0.376	4.83404e-225	6	Sec31a
Ndufa4.5	3.03075e-229	-0.515364	0.216	0.704	5.52355e-225	6	Ndufa4
Prr13.5	4.21261e-229	-0.203959	0.056	0.402	7.67748e-225	6	Prr13
Nbr1.5	4.3673e-229	-0.552688	0.043	0.377	7.9594e-225	6	Nbr1
Txn2.6	4.65667e-229	-0.590902	0.039	0.369	8.48678e-225	6	Txn2
Atxn2.6	4.72026e-229	-1.4132	0.025	0.341	8.60267e-225	6	Atxn2
Ndufa10.6	5.26413e-229	-0.373247	0.048	0.386	9.59387e-225	6	Ndufa10
Psmc1.5	6.96478e-229	-0.46553	0.045	0.379	1.26933e-224	6	Psmc1
Eif2a.5	8.1542e-229	-0.616709	0.034	0.358	1.4861e-224	6	Eif2a
Cd55.6	8.35297e-229	-0.716869	0.043	0.377	1.52233e-224	6	Cd55
Rps27l.6	9.71189e-229	-0.517155	0.209	0.682	1.76999e-224	6	Rps27l
Las1l.4	1.12736e-228	-1.51191	0.021	0.333	2.05461e-224	6	Las1l
Isca1.5	1.18384e-228	4.49345	0.339	0.156	2.15755e-224	6	Isca1
Usp14.5	1.61741e-228	-0.40776	0.045	0.38	2.94774e-224	6	Usp14
Actr10.4	1.89682e-228	-0.873392	0.026	0.343	3.45695e-224	6	Actr10
Ncl.4	2.06518e-228	-0.125944	0.214	0.709	3.76378e-224	6	Ncl
Thbs1.6	2.10289e-228	-1.41718	0.057	0.398	3.83251e-224	6	Thbs1
Gtf2i.5	2.14993e-228	-0.618613	0.04	0.369	3.91825e-224	6	Gtf2i
Commd3.5	4.28235e-228	-0.721317	0.033	0.356	7.80458e-224	6	Commd3
Kdelr2.5	4.58889e-228	-0.342512	0.042	0.375	8.36325e-224	6	Kdelr2
Tm9sf4.3	5.20634e-228	-0.768608	0.028	0.347	9.48855e-224	6	Tm9sf4
Cs.3	5.72664e-228	-0.338139	0.052	0.392	1.04368e-223	6	Cs
Prdx3.5	5.84276e-228	-0.453224	0.044	0.378	1.06484e-223	6	Prdx3
Alyref.6	1.72532e-227	-0.67722	0.039	0.366	3.1444e-223	6	Alyref
Fam120a.5	1.7544e-227	-1.01265	0.033	0.356	3.19739e-223	6	Fam120a
Snrpc.6	1.84324e-227	-0.38948	0.042	0.373	3.35931e-223	6	Snrpc
Idh2.5	1.99158e-227	-0.703077	0.034	0.357	3.62966e-223	6	Idh2
Raf1.6	2.39367e-227	-1.1092	0.026	0.342	4.36246e-223	6	Raf1
Hdac8.6	3.17407e-227	-1.51041	0.02	0.329	5.78475e-223	6	Hdac8
Fosl2.6	4.81819e-227	-0.530846	0.057	0.401	8.78115e-223	6	Fosl2
Plekhj1.6	5.30408e-227	-1.3256	0.016	0.322	9.66669e-223	6	Plekhj1
Pigt.5	5.42707e-227	-0.972675	0.023	0.336	9.89083e-223	6	Pigt
Gnl2.3	8.26032e-227	-0.701989	0.03	0.35	1.50544e-222	6	Gnl2
Atxn7.6	1.04628e-226	-1.33493	0.026	0.342	1.90684e-222	6	Atxn7
Tnrc6c.6	1.07267e-226	-1.16456	0.027	0.344	1.95495e-222	6	Tnrc6c
Capza1.4	1.16159e-226	-0.380149	0.049	0.385	2.11699e-222	6	Capza1
Rela.5	1.46043e-226	-0.687743	0.034	0.358	2.66163e-222	6	Rela
Osbpl1a.4	1.47367e-226	-0.687676	0.033	0.354	2.68576e-222	6	Osbpl1a
Sap18.5	1.60522e-226	-0.697403	0.031	0.35	2.92551e-222	6	Sap18
Dynlt3.6	1.7228e-226	-0.315617	0.043	0.375	3.13981e-222	6	Dynlt3
Stx8.5	1.84445e-226	-1.2652	0.023	0.335	3.36151e-222	6	Stx8
Plin3.6	1.92766e-226	-0.59675	0.037	0.363	3.51316e-222	6	Plin3
Mcfd2.5	2.04848e-226	-0.468013	0.041	0.37	3.73336e-222	6	Mcfd2
Rabgef1.6	2.69909e-226	-0.551088	0.038	0.365	4.9191e-222	6	Rabgef1
Smad7.5	2.7263e-226	-1.90472	0.021	0.331	4.96869e-222	6	Smad7
Echs1.6	5.58878e-226	-0.475783	0.041	0.369	1.01856e-221	6	Echs1
Bmpr2.6	5.93337e-226	-0.744787	0.041	0.37	1.08136e-221	6	Bmpr2
Herc1.5	5.96253e-226	-0.804199	0.037	0.361	1.08667e-221	6	Herc1
Nucb1.5	9.32823e-226	-0.609361	0.031	0.351	1.70007e-221	6	Nucb1
Hadh.5	1.02678e-225	-0.697196	0.031	0.35	1.8713e-221	6	Hadh
Tmem238.5	1.06439e-225	-0.457135	0.038	0.364	1.93985e-221	6	Tmem238
Lrrc58.4	1.15405e-225	-0.430833	0.044	0.375	2.10326e-221	6	Lrrc58
Sdf4.4	1.1997e-225	-0.476817	0.037	0.361	2.18646e-221	6	Sdf4
Dgkz.5	1.52904e-225	-1.06222	0.03	0.348	2.78667e-221	6	Dgkz
Pdia3.5	3.16394e-225	-0.399539	0.239	0.744	5.76628e-221	6	Pdia3
Pnn.4	3.29381e-225	-0.687226	0.036	0.358	6.00297e-221	6	Pnn
Pdcl3.5	4.17035e-225	-0.662343	0.032	0.352	7.60047e-221	6	Pdcl3
Pcsk7.5	4.47027e-225	-1.22929	0.023	0.335	8.14707e-221	6	Pcsk7
Bcas3.5	5.36854e-225	-1.48584	0.024	0.335	9.78417e-221	6	Bcas3
Yap1.5	7.17713e-225	-0.832849	0.034	0.355	1.30803e-220	6	Yap1
Ogfr.5	8.24249e-225	-0.63386	0.034	0.356	1.50219e-220	6	Ogfr
Ctbp1.4	8.74404e-225	-0.413526	0.046	0.378	1.5936e-220	6	Ctbp1
Trim46.6	1.41316e-224	-1.12635	0.023	0.334	2.57548e-220	6	Trim46
Psmd14.5	1.42071e-224	-0.841655	0.033	0.352	2.58925e-220	6	Psmd14
Tspan31.5	1.56001e-224	-0.397662	0.034	0.355	2.84312e-220	6	Tspan31
Tagln2.6	1.56641e-224	-0.484541	0.185	0.633	2.85478e-220	6	Tagln2
P2rx4.3	1.6247e-224	-0.883166	0.027	0.342	2.96101e-220	6	P2rx4
Psmd13.6	1.90068e-224	-0.729712	0.029	0.345	3.46399e-220	6	Psmd13
Ube2j2.4	2.24057e-224	-0.83995	0.028	0.344	4.08344e-220	6	Ube2j2
Ero1a.5	2.25532e-224	-0.334829	0.05	0.384	4.11032e-220	6	Ero1a
Ap3s1.6	2.39572e-224	-0.22773	0.057	0.4	4.3662e-220	6	Ap3s1
Rnf149.3	2.42224e-224	-0.508997	0.038	0.363	4.41453e-220	6	Rnf149
Cebpd.6	2.72278e-224	-1.02637	0.115	0.493	4.96227e-220	6	Cebpd
Csrnp1.5	2.80789e-224	-0.553144	0.05	0.385	5.11739e-220	6	Csrnp1
Trpm7.5	3.23426e-224	-1.05591	0.029	0.345	5.89444e-220	6	Trpm7
C1qbp.5	3.25263e-224	-0.573846	0.04	0.366	5.92793e-220	6	C1qbp
Fxr1.3	3.30711e-224	-0.522964	0.041	0.367	6.02722e-220	6	Fxr1
Uvrag.5	3.42409e-224	-1.14144	0.028	0.343	6.2404e-220	6	Uvrag
Dhx32.4	3.68789e-224	-0.977437	0.031	0.347	6.72119e-220	6	Dhx32
Trappc4.5	3.69129e-224	-0.728816	0.03	0.346	6.72738e-220	6	Trappc4
Ndufc1.6	3.78357e-224	-0.123873	0.064	0.413	6.89556e-220	6	Ndufc1
Rtcb.4	4.11529e-224	-0.750261	0.031	0.349	7.50012e-220	6	Rtcb
Ndufa5.4	4.75012e-224	-0.387946	0.043	0.373	8.6571e-220	6	Ndufa5
Pigp.4	6.32839e-224	-0.548718	0.03	0.346	1.15335e-219	6	Pigp
Arl8b.4	6.84099e-224	-0.686099	0.036	0.357	1.24677e-219	6	Arl8b
Capg.5	9.11506e-224	-0.393043	0.054	0.392	1.66122e-219	6	Capg
Klf4.5	1.00987e-223	-0.968556	0.061	0.404	1.84049e-219	6	Klf4
Hint1.5	1.10956e-223	-0.243555	0.115	0.508	2.02218e-219	6	Hint1
Rps10.6	1.22328e-223	-0.567087	0.035	0.355	2.22942e-219	6	Rps10
Dnttip2.6	1.38317e-223	-0.591631	0.029	0.344	2.52083e-219	6	Dnttip2
Ubqln1.5	1.70152e-223	-0.353802	0.048	0.381	3.10101e-219	6	Ubqln1
Rex1bd.5	2.48929e-223	-0.534737	0.034	0.354	4.53673e-219	6	Rex1bd
Lig3.6	2.52917e-223	-0.934389	0.031	0.348	4.60941e-219	6	Lig3
Raph1.6	3.69739e-223	-1.33518	0.026	0.338	6.7385e-219	6	Raph1
Naa38.6	3.83247e-223	-1.00816	0.021	0.329	6.98467e-219	6	Naa38
Skp1.4	5.30237e-223	0.111153	0.164	0.609	9.66357e-219	6	Skp1
H2-D1.6	6.46367e-223	-0.800394	0.44	0.86	1.178e-218	6	H2-D1
Chmp4c.4	7.25588e-223	-1.07634	0.026	0.338	1.32238e-218	6	Chmp4c
Pdia4.5	1.04313e-222	-0.416376	0.045	0.374	1.9011e-218	6	Pdia4
Araf.6	1.40982e-222	-1.46371	0.017	0.32	2.56939e-218	6	Araf
Scd2.4	1.5122e-222	-0.289038	0.076	0.434	2.75598e-218	6	Scd2
Ak3.6	1.90435e-222	-0.304518	0.054	0.391	3.47068e-218	6	Ak3
Clasp1.5	2.13956e-222	-1.22365	0.028	0.34	3.89934e-218	6	Clasp1
Ccn1.6	2.15064e-222	-1.20444	0.169	0.564	3.91954e-218	6	Ccn1
Unc13b.6	2.69577e-222	-1.57192	0.024	0.333	4.91304e-218	6	Unc13b
Csnk1e.4	2.74706e-222	-1.62449	0.016	0.318	5.00652e-218	6	Csnk1e
Cemip2.6	2.91559e-222	-1.44443	0.023	0.332	5.31367e-218	6	Cemip2
Rab3gap1.4	3.17636e-222	-1.39206	0.02	0.326	5.78891e-218	6	Rab3gap1
Adss2.5	3.36001e-222	-0.53333	0.04	0.364	6.12361e-218	6	Adss2
Gstp1.5	4.04391e-222	-0.62139	0.037	0.358	7.37003e-218	6	Gstp1
Ormdl2.6	4.08168e-222	-0.633197	0.028	0.342	7.43886e-218	6	Ormdl2
Tnrc6b.5	4.62703e-222	-0.169508	0.07	0.422	8.43277e-218	6	Tnrc6b
Eif2s1.6	6.71175e-222	-0.390062	0.046	0.375	1.22322e-217	6	Eif2s1
Dusp1.6	7.97004e-222	-0.88675	0.096	0.464	1.45254e-217	6	Dusp1
Zranb1.5	8.01695e-222	-1.22758	0.023	0.33	1.46109e-217	6	Zranb1
Arhgef5.6	8.60851e-222	-0.740856	0.033	0.35	1.5689e-217	6	Arhgef5
Sde2.4	1.09517e-221	-0.646926	0.031	0.346	1.99596e-217	6	Sde2
Gtpbp4.3	1.60335e-221	-0.556938	0.037	0.357	2.9221e-217	6	Gtpbp4
Rnf13.4	1.60925e-221	-0.763623	0.029	0.342	2.93286e-217	6	Rnf13
Gak.5	2.20963e-221	-0.782166	0.036	0.354	4.02704e-217	6	Gak
Baz2a.5	2.42693e-221	-0.80268	0.029	0.342	4.42309e-217	6	Baz2a
Dnajb1.6	2.53286e-221	-0.632363	0.045	0.372	4.61614e-217	6	Dnajb1
Erbb3.6	2.63802e-221	-0.911645	0.028	0.34	4.80778e-217	6	Erbb3
Magt1.5	2.87932e-221	-0.569513	0.035	0.354	5.24757e-217	6	Magt1
Ocln.6	3.03941e-221	-0.929415	0.032	0.348	5.53932e-217	6	Ocln
Lrg1.6	3.29236e-221	-0.877042	0.172	0.585	6.00033e-217	6	Lrg1
Ube2j1.3	5.36633e-221	-0.669422	0.03	0.344	9.78014e-217	6	Ube2j1
Atraid.5	5.95704e-221	-1.11414	0.02	0.323	1.08567e-216	6	Atraid
Mrpl57.6	8.11828e-221	-0.38127	0.045	0.372	1.47956e-216	6	Mrpl57
Ctnnbip1.4	8.81844e-221	-0.788514	0.028	0.34	1.60716e-216	6	Ctnnbip1
Csnk1d.4	8.91276e-221	-0.877758	0.033	0.348	1.62435e-216	6	Csnk1d
Zfp280d.5	9.00416e-221	-0.992283	0.031	0.346	1.64101e-216	6	Zfp280d
Kmt5b.6	1.09945e-220	-0.868056	0.033	0.348	2.00375e-216	6	Kmt5b
Zdhhc20.6	1.33974e-220	-1.15899	0.023	0.33	2.44167e-216	6	Zdhhc20
Rps6ka3.5	1.47355e-220	-1.04604	0.034	0.351	2.68555e-216	6	Rps6ka3
Hnrnpul2.5	1.63633e-220	-0.215169	0.05	0.382	2.98222e-216	6	Hnrnpul2
Usp3.4	1.66334e-220	-1.11327	0.027	0.337	3.03144e-216	6	Usp3
Ppp2cb.2	1.69963e-220	-1.55709	0.016	0.316	3.09757e-216	6	Ppp2cb
Sgms1.6	2.00013e-220	-1.24578	0.029	0.341	3.64524e-216	6	Sgms1
Eif3b.5	2.20872e-220	-0.430082	0.046	0.374	4.0254e-216	6	Eif3b
Ptpn1.6	2.43164e-220	-0.668742	0.034	0.351	4.43166e-216	6	Ptpn1
Scml4.6	2.59604e-220	-1.36479	0.028	0.339	4.73129e-216	6	Scml4
Gls.6	2.7297e-220	-0.824273	0.042	0.365	4.97488e-216	6	Gls
Carmil1.6	2.83458e-220	-1.72132	0.019	0.321	5.16603e-216	6	Carmil1
Slc29a1.6	3.38342e-220	-0.665044	0.033	0.349	6.16628e-216	6	Slc29a1
Ldhb.5	3.59807e-220	-1.0011	0.026	0.334	6.55749e-216	6	Ldhb
Ubald1.3	3.72572e-220	-1.16855	0.021	0.326	6.79013e-216	6	Ubald1
Efr3a.6	4.72388e-220	-0.710472	0.034	0.35	8.60927e-216	6	Efr3a
Supt4a.3	4.74072e-220	-0.34012	0.043	0.369	8.63997e-216	6	Supt4a
Tut7.5	4.82572e-220	0.140342	0.098	0.473	8.79487e-216	6	Tut7
Pdap1.5	4.90149e-220	-0.13669	0.072	0.423	8.93296e-216	6	Pdap1
Rpl38.5	5.56292e-220	-0.559302	0.246	0.737	1.01384e-215	6	Rpl38
H3f3a.5	7.2634e-220	1.43885	0.68	0.776	1.32375e-215	6	H3f3a
ENSMUSG00000095041.5	7.40826e-220	-1.6785	0.017	0.318	1.35016e-215	6	ENSMUSG00000095041
Mlec.5	7.47031e-220	-0.133269	0.057	0.396	1.36146e-215	6	Mlec
Eif4e2.5	7.77428e-220	-0.401195	0.043	0.368	1.41686e-215	6	Eif4e2
Fam114a2.4	7.81744e-220	-0.930348	0.022	0.327	1.42473e-215	6	Fam114a2
Cggbp1.1	1.3451e-219	-0.169607	0.054	0.389	2.45144e-215	6	Cggbp1
Cwc15.5	1.43297e-219	-0.20589	0.049	0.379	2.61158e-215	6	Cwc15
Nr4a1.5	1.76976e-219	-0.699943	0.117	0.501	3.22539e-215	6	Nr4a1
Orai1.4	2.11804e-219	-0.618301	0.035	0.351	3.86012e-215	6	Orai1
Rnf111.5	2.79771e-219	-0.755836	0.036	0.354	5.09882e-215	6	Rnf111
Lipa.5	2.81938e-219	-0.290238	0.12	0.512	5.13831e-215	6	Lipa
Adk.6	3.81778e-219	-0.691948	0.04	0.361	6.9579e-215	6	Adk
Lsm7.4	3.87345e-219	-0.647534	0.029	0.341	7.05936e-215	6	Lsm7
Cfl1.6	3.87408e-219	-0.585091	0.251	0.747	7.06052e-215	6	Cfl1
Bst2.5	4.39127e-219	-0.472479	0.199	0.65	8.00309e-215	6	Bst2
Eif4a3.5	4.76378e-219	-0.449381	0.039	0.36	8.68199e-215	6	Eif4a3
Anapc11.4	5.50827e-219	-0.627497	0.034	0.349	1.00388e-214	6	Anapc11
Syne2.5	6.88758e-219	-1.52765	0.021	0.324	1.25526e-214	6	Syne2
Ccdc47.6	1.04235e-218	-0.186655	0.042	0.365	1.89968e-214	6	Ccdc47
Ddx46.6	1.0486e-218	-0.424689	0.041	0.362	1.91107e-214	6	Ddx46
Zbp1.5	1.17755e-218	-0.765261	0.039	0.358	2.14608e-214	6	Zbp1
Tmem167.6	1.2667e-218	-0.787747	0.03	0.341	2.30857e-214	6	Tmem167
mt-Atp8.5	1.3997e-218	-0.597869	0.271	0.755	2.55095e-214	6	mt-Atp8
Vps35.4	1.61002e-218	-0.585345	0.034	0.349	2.93426e-214	6	Vps35
Pcmt1.3	2.35962e-218	-0.674405	0.028	0.337	4.3004e-214	6	Pcmt1
9530068E07Rik.6	3.0463e-218	-0.505636	0.033	0.347	5.55187e-214	6	9530068E07Rik
Maged1.6	3.75057e-218	-0.683267	0.034	0.348	6.83541e-214	6	Maged1
Tmem223.5	4.19121e-218	-0.358633	0.042	0.365	7.63848e-214	6	Tmem223
Gpx4.5	6.99853e-218	-0.646246	0.27	0.765	1.27548e-213	6	Gpx4
Bax.4	7.29013e-218	-1.138	0.024	0.328	1.32863e-213	6	Bax
Naa12.5	8.16842e-218	-0.899162	0.026	0.332	1.48869e-213	6	Naa12
Stt3b.4	8.17084e-218	-0.541258	0.038	0.355	1.48913e-213	6	Stt3b
Skic8.4	9.15032e-218	-0.75539	0.028	0.336	1.66764e-213	6	Skic8
Rbm42.5	1.00946e-217	-0.634824	0.031	0.341	1.83974e-213	6	Rbm42
Dhx36.4	1.28736e-217	-0.667322	0.032	0.344	2.34621e-213	6	Dhx36
Scfd1.5	1.30054e-217	-0.988713	0.023	0.327	2.37023e-213	6	Scfd1
Dab2ip.5	1.82122e-217	-1.07876	0.024	0.328	3.31918e-213	6	Dab2ip
Dnajc19.6	1.9053e-217	-0.567841	0.033	0.346	3.47241e-213	6	Dnajc19
Prkcsh.5	2.20694e-217	-0.593249	0.031	0.341	4.02215e-213	6	Prkcsh
Selenok.6	2.49604e-217	0.253993	0.121	0.517	4.54904e-213	6	Selenok
Slc39a7.6	2.66856e-217	-0.404641	0.036	0.351	4.86346e-213	6	Slc39a7
Ext1.6	2.73869e-217	-1.62316	0.038	0.352	4.99126e-213	6	Ext1
Mrpl48.4	2.95053e-217	-0.811404	0.026	0.332	5.37735e-213	6	Mrpl48
Tlk1.4	3.10545e-217	-0.67187	0.034	0.347	5.65969e-213	6	Tlk1
Mgst3.5	3.12885e-217	-0.375719	0.037	0.354	5.70233e-213	6	Mgst3
Ttc14.6	3.81924e-217	-1.36758	0.021	0.322	6.96056e-213	6	Ttc14
Acadm.5	3.97039e-217	-0.367912	0.043	0.365	7.23603e-213	6	Acadm
Uap1.5	6.90235e-217	-0.337873	0.053	0.383	1.25795e-212	6	Uap1
Hadhb.6	7.80274e-217	-0.296302	0.039	0.358	1.42205e-212	6	Hadhb
Mrpl20.5	8.13188e-217	-0.324487	0.043	0.365	1.48204e-212	6	Mrpl20
Dap.6	9.09284e-217	-0.299317	0.058	0.393	1.65717e-212	6	Dap
Ptpn4.6	1.03288e-216	-1.27753	0.026	0.331	1.88243e-212	6	Ptpn4
Atf6.5	1.05519e-216	-0.960468	0.028	0.336	1.92308e-212	6	Atf6
Pafah1b3.5	1.47801e-216	-0.8216	0.025	0.329	2.69367e-212	6	Pafah1b3
Fryl.6	1.98522e-216	-1.46698	0.026	0.33	3.61806e-212	6	Fryl
Kel	1.99906e-216	6.07446	0.028	0.001	3.64328e-212	6	Kel
Acbd6.4	2.90872e-216	-0.945992	0.025	0.33	5.30113e-212	6	Acbd6
Ccndbp1.5	3.03909e-216	4.41633	0.392	0.217	5.53874e-212	6	Ccndbp1
Smc6.5	3.20546e-216	-0.654666	0.031	0.34	5.84195e-212	6	Smc6
Akap8l.6	3.40571e-216	-1.3382	0.022	0.323	6.2069e-212	6	Akap8l
Cdkn1a.4	3.45227e-216	-1.09116	0.073	0.415	6.29176e-212	6	Cdkn1a
Zdhhc3.4	3.65723e-216	-0.952644	0.025	0.328	6.6653e-212	6	Zdhhc3
Prkcd.6	4.34038e-216	-0.891	0.031	0.34	7.91035e-212	6	Prkcd
Cdk12.5	4.70258e-216	-0.935934	0.03	0.339	8.57045e-212	6	Cdk12
Dyrk1a.5	5.36202e-216	-1.21181	0.032	0.341	9.77228e-212	6	Dyrk1a
H3f3b.6	5.71777e-216	-0.805395	0.563	0.915	1.04206e-211	6	H3f3b
Exoc5.6	6.10413e-216	-0.900042	0.036	0.349	1.11248e-211	6	Exoc5
Adh5.6	6.40996e-216	-0.306789	0.041	0.36	1.16822e-211	6	Adh5
Tcf20.5	6.7199e-216	-1.13738	0.029	0.337	1.2247e-211	6	Tcf20
Ccdc50.5	8.34256e-216	-0.413505	0.042	0.362	1.52043e-211	6	Ccdc50
Rpl3.5	1.08898e-215	-0.683794	0.324	0.826	1.98467e-211	6	Rpl3
Lamp1.4	1.21431e-215	0.288712	0.165	0.605	2.21308e-211	6	Lamp1
Zmym4.6	1.75416e-215	-0.67748	0.034	0.346	3.19695e-211	6	Zmym4
Arfgef1.5	1.76031e-215	-0.584455	0.042	0.362	3.20816e-211	6	Arfgef1
Kidins220.6	2.80225e-215	-1.35803	0.022	0.322	5.1071e-211	6	Kidins220
Nhp2.6	3.07772e-215	-0.756618	0.037	0.351	5.60914e-211	6	Nhp2
Mrps33.5	3.90194e-215	-0.522504	0.036	0.348	7.11128e-211	6	Mrps33
Gemin7.5	4.26275e-215	-0.953378	0.023	0.325	7.76885e-211	6	Gemin7
Ythdf3.5	5.61511e-215	-0.745525	0.039	0.354	1.02335e-210	6	Ythdf3
Eif4ebp2.4	5.71064e-215	-0.645673	0.034	0.345	1.04076e-210	6	Eif4ebp2
Impdh2.6	7.87121e-215	-0.629226	0.035	0.347	1.43453e-210	6	Impdh2
Flii.5	1.02566e-214	-0.729043	0.033	0.344	1.86926e-210	6	Flii
Mical3.6	1.35042e-214	-1.26184	0.026	0.329	2.46113e-210	6	Mical3
Jmy.5	1.79482e-214	-0.763782	0.033	0.341	3.27106e-210	6	Jmy
Ap1s1.5	2.08431e-214	-1.10256	0.02	0.318	3.79865e-210	6	Ap1s1
Acaa2.6	2.69317e-214	-1.25813	0.02	0.317	4.9083e-210	6	Acaa2
Cfap20.5	3.49689e-214	-0.578666	0.028	0.334	6.37308e-210	6	Cfap20
Tcirg1.4	3.57213e-214	-0.772296	0.031	0.339	6.51021e-210	6	Tcirg1
Ccnt1.4	3.64183e-214	-1.07584	0.022	0.32	6.63723e-210	6	Ccnt1
Clk3.4	4.42376e-214	-0.835857	0.025	0.326	8.0623e-210	6	Clk3
Flot1.6	5.48556e-214	-0.961206	0.025	0.327	9.99743e-210	6	Flot1
Smim22.6	6.19463e-214	-0.61625	0.034	0.343	1.12897e-209	6	Smim22
Dennd1b.6	6.31681e-214	-1.58811	0.02	0.317	1.15124e-209	6	Dennd1b
Ell.6	6.86549e-214	-1.56414	0.019	0.314	1.25124e-209	6	Ell
Ssrp1.4	8.74986e-214	-1.04696	0.023	0.323	1.59466e-209	6	Ssrp1
Usp7.6	8.76955e-214	-0.967132	0.028	0.332	1.59825e-209	6	Usp7
Sf3b5.6	9.37339e-214	-0.793595	0.028	0.332	1.7083e-209	6	Sf3b5
Hibadh.3	9.6646e-214	-0.258992	0.05	0.374	1.76137e-209	6	Hibadh
Diaph2.6	1.00828e-213	-1.0247	0.043	0.36	1.83759e-209	6	Diaph2
Sra1.5	1.01856e-213	-0.33354	0.04	0.356	1.85632e-209	6	Sra1
Mtch1.4	1.03672e-213	-0.771452	0.026	0.329	1.88942e-209	6	Mtch1
Rnf19b.6	1.04025e-213	-1.25065	0.028	0.331	1.89586e-209	6	Rnf19b
2900026A02Rik.5	1.74139e-213	-1.34057	0.021	0.319	3.17369e-209	6	2900026A02Rik
Ebp.6	1.89744e-213	-0.687874	0.027	0.33	3.45808e-209	6	Ebp
Atp11b.6	1.92297e-213	-0.967051	0.028	0.333	3.50461e-209	6	Atp11b
Slc28a3.6	2.19151e-213	-0.686318	0.087	0.439	3.99403e-209	6	Slc28a3
Cdkal1.4	2.43714e-213	-1.32504	0.025	0.326	4.44169e-209	6	Cdkal1
Rasa2.6	2.57891e-213	-1.51186	0.02	0.317	4.70007e-209	6	Rasa2
Ubxn2a.5	3.0175e-213	-0.247312	0.049	0.372	5.4994e-209	6	Ubxn2a
Appbp2.6	3.21074e-213	-0.990283	0.025	0.327	5.85157e-209	6	Appbp2
Tial1.4	3.84793e-213	-0.654063	0.032	0.339	7.01285e-209	6	Tial1
Jun.6	4.57675e-213	-1.05888	0.346	0.758	8.34113e-209	6	Jun
Gpbp1l1.6	4.65844e-213	-0.958293	0.029	0.333	8.49e-209	6	Gpbp1l1
Knop1.5	4.70289e-213	-0.739264	0.029	0.333	8.57101e-209	6	Knop1
Aqp5.6	4.70397e-213	-0.558422	0.16	0.568	8.57298e-209	6	Aqp5
Cadps2.6	5.53709e-213	-1.65524	0.021	0.317	1.00914e-208	6	Cadps2
Kat6a.6	6.91147e-213	-0.847166	0.032	0.339	1.25961e-208	6	Kat6a
Rpl36a.5	8.63638e-213	-0.538136	0.246	0.734	1.57398e-208	6	Rpl36a
Syap1.3	1.00533e-212	-0.746337	0.026	0.328	1.83221e-208	6	Syap1
Cdk2ap2.6	1.05101e-212	-0.913901	0.026	0.328	1.91546e-208	6	Cdk2ap2
Stx3.6	1.0908e-212	-1.36718	0.019	0.314	1.98798e-208	6	Stx3
Suz12.5	1.25766e-212	-0.537906	0.031	0.337	2.29208e-208	6	Suz12
Polb.4	1.35197e-212	-0.767833	0.027	0.329	2.46397e-208	6	Polb
Sytl1.5	1.60983e-212	-1.11602	0.019	0.313	2.93391e-208	6	Sytl1
Ctse	2.30084e-212	5.78714	0.053	0.005	4.19329e-208	6	Ctse
Cd63.6	2.66e-212	-0.497944	0.093	0.454	4.84785e-208	6	Cd63
Rpl7l1.6	2.71782e-212	-0.778182	0.029	0.333	4.95323e-208	6	Rpl7l1
Elovl1.5	4.27256e-212	-0.67269	0.024	0.324	7.78673e-208	6	Elovl1
Ahnak.6	5.88221e-212	-0.614972	0.258	0.716	1.07203e-207	6	Ahnak
Pepd.4	6.08697e-212	-0.233131	0.044	0.361	1.10935e-207	6	Pepd
Nrdc.6	6.36911e-212	-0.429904	0.042	0.358	1.16077e-207	6	Nrdc
Cdc42ep1.4	7.2604e-212	-1.24491	0.021	0.316	1.32321e-207	6	Cdc42ep1
Chchd1.6	8.09332e-212	-0.593115	0.033	0.339	1.47501e-207	6	Chchd1
Sf3b4.5	1.23329e-211	-1.08305	0.02	0.314	2.24768e-207	6	Sf3b4
Tfg.4	1.52123e-211	-0.513698	0.036	0.346	2.77243e-207	6	Tfg
Oxsr1.5	1.56173e-211	-1.00203	0.028	0.33	2.84625e-207	6	Oxsr1
Acbd3.5	1.60265e-211	-0.599054	0.034	0.341	2.92083e-207	6	Acbd3
Cstf3.6	1.72413e-211	-1.39883	0.02	0.315	3.14222e-207	6	Cstf3
Ski.6	1.78133e-211	-1.48587	0.024	0.321	3.24648e-207	6	Ski
Lamtor5.5	1.85065e-211	-0.64944	0.029	0.331	3.37281e-207	6	Lamtor5
Wipi2.5	2.12257e-211	-0.669868	0.031	0.337	3.86838e-207	6	Wipi2
Tmem128.5	2.45595e-211	-0.815186	0.024	0.322	4.47596e-207	6	Tmem128
Psmc4.6	3.93813e-211	-0.276921	0.047	0.365	7.17724e-207	6	Psmc4
Zfp609.5	4.40433e-211	-1.19731	0.023	0.321	8.02689e-207	6	Zfp609
Hsdl2.4	6.38353e-211	-0.520122	0.038	0.348	1.1634e-206	6	Hsdl2
Thoc7.4	6.81116e-211	-0.388731	0.039	0.351	1.24133e-206	6	Thoc7
Cops2.4	7.36445e-211	0.179579	0.064	0.399	1.34217e-206	6	Cops2
Cyrib.5	7.7922e-211	-0.716264	0.04	0.353	1.42013e-206	6	Cyrib
Eif4ebp1.5	7.88625e-211	-0.716084	0.031	0.334	1.43727e-206	6	Eif4ebp1
H2-Q7.6	7.92156e-211	-0.596358	0.122	0.503	1.4437e-206	6	H2-Q7
Add1.4	9.50293e-211	-0.602819	0.034	0.342	1.73191e-206	6	Add1
Mafb.6	1.0279e-210	-1.17083	0.036	0.343	1.87334e-206	6	Mafb
Traf4.6	1.03391e-210	-0.996332	0.026	0.325	1.88429e-206	6	Traf4
Klhl24.5	1.16892e-210	-0.692182	0.034	0.341	2.13036e-206	6	Klhl24
Faf2.4	1.25098e-210	-1.02916	0.019	0.312	2.27991e-206	6	Faf2
Rpl11.5	1.3876e-210	-0.714559	0.439	0.869	2.5289e-206	6	Rpl11
Aimp1.5	1.42024e-210	-0.255148	0.047	0.365	2.58839e-206	6	Aimp1
Eif4e.5	1.45582e-210	-0.41757	0.043	0.357	2.65323e-206	6	Eif4e
Ccnd3.5	1.54483e-210	-0.781568	0.035	0.343	2.81545e-206	6	Ccnd3
Arid2.5	1.55744e-210	-1.17885	0.026	0.326	2.83843e-206	6	Arid2
Lmbrd1.6	1.8096e-210	-1.02458	0.027	0.327	3.298e-206	6	Lmbrd1
Prpf19.5	1.89102e-210	-0.678366	0.031	0.334	3.44638e-206	6	Prpf19
Mrpl12.5	2.18702e-210	-0.66992	0.041	0.353	3.98585e-206	6	Mrpl12
Cnot2.6	2.28415e-210	-1.30579	0.02	0.314	4.16287e-206	6	Cnot2
Pten.5	2.55732e-210	-0.972713	0.027	0.327	4.66071e-206	6	Pten
Stk11.4	2.70656e-210	-0.313496	0.042	0.355	4.93271e-206	6	Stk11
Ppp2r5e.5	4.23556e-210	-1.24948	0.025	0.323	7.7193e-206	6	Ppp2r5e
Copz1.5	4.35112e-210	-0.395546	0.047	0.365	7.92992e-206	6	Copz1
Tank.4	5.0038e-210	-0.731544	0.038	0.348	9.11942e-206	6	Tank
Ube2e1.3	7.60712e-210	-0.90958	0.025	0.322	1.3864e-205	6	Ube2e1
Cdk11b.4	8.04093e-210	-0.552696	0.035	0.341	1.46546e-205	6	Cdk11b
Trim28.4	9.37967e-210	-0.537777	0.033	0.337	1.70944e-205	6	Trim28
Rad21.4	9.63046e-210	-0.863661	0.026	0.324	1.75515e-205	6	Rad21
Mrpl28.6	1.00415e-209	-0.713495	0.029	0.331	1.83006e-205	6	Mrpl28
Ophn1.5	1.16071e-209	-1.6466	0.016	0.304	2.1154e-205	6	Ophn1
Crb3.3	1.2784e-209	-0.837536	0.023	0.318	2.32988e-205	6	Crb3
Arap2.6	1.28378e-209	-1.2327	0.023	0.318	2.33969e-205	6	Arap2
Ubtf.4	1.3558e-209	-0.324785	0.04	0.352	2.47095e-205	6	Ubtf
Slc25a11.6	1.45198e-209	-0.579772	0.032	0.335	2.64624e-205	6	Slc25a11
Rybp.6	1.55158e-209	-0.734437	0.037	0.345	2.82776e-205	6	Rybp
Pigr.6	2.3064e-209	-0.447234	0.084	0.433	4.20341e-205	6	Pigr
Zmym2.5	2.55737e-209	-0.937038	0.035	0.34	4.6608e-205	6	Zmym2
Mbd3.4	2.6323e-209	-1.20376	0.019	0.311	4.79737e-205	6	Mbd3
Vdr.5	3.08785e-209	-1.03049	0.027	0.326	5.6276e-205	6	Vdr
Myo18a.6	3.08814e-209	-1.16625	0.026	0.323	5.62813e-205	6	Myo18a
Itpr3.5	3.57104e-209	-0.914757	0.031	0.333	6.50822e-205	6	Itpr3
Blnk.6	3.87342e-209	-0.584919	0.041	0.353	7.05931e-205	6	Blnk
Mvb12a.6	4.68172e-209	-1.02646	0.021	0.314	8.53243e-205	6	Mvb12a
Tasor.4	5.40382e-209	-1.01953	0.034	0.338	9.84846e-205	6	Tasor
Mrps18a.5	6.93293e-209	-0.39888	0.038	0.347	1.26353e-204	6	Mrps18a
Mapk13.5	7.3572e-209	-1.35628	0.018	0.308	1.34085e-204	6	Mapk13
Brd1.5	9.68185e-209	-1.67817	0.016	0.303	1.76452e-204	6	Brd1
Pld3.5	1.01321e-208	-0.234004	0.04	0.351	1.84658e-204	6	Pld3
Lmtk2.6	1.05592e-208	-1.35754	0.02	0.312	1.92442e-204	6	Lmtk2
Mast2.6	1.38815e-208	-1.2104	0.034	0.339	2.52991e-204	6	Mast2
Tsg101.5	1.52874e-208	-0.353665	0.037	0.345	2.78613e-204	6	Tsg101
Stx6.5	1.60671e-208	-1.44165	0.019	0.31	2.92823e-204	6	Stx6
Zfp407.6	1.75383e-208	-1.36605	0.028	0.327	3.19635e-204	6	Zfp407
Hdac1.5	1.81368e-208	-1.00995	0.02	0.312	3.30543e-204	6	Hdac1
Il17re.5	2.4378e-208	-0.987103	0.023	0.318	4.4429e-204	6	Il17re
Tap1.6	2.50997e-208	-0.878454	0.031	0.333	4.57442e-204	6	Tap1
Mnat1.4	2.66704e-208	-1.01581	0.023	0.318	4.86069e-204	6	Mnat1
Fam168a.4	2.85253e-208	-1.24092	0.022	0.316	5.19874e-204	6	Fam168a
Cenpx.5	4.38241e-208	-0.579222	0.037	0.344	7.98694e-204	6	Cenpx
Pak1ip1.5	7.28816e-208	-0.553129	0.031	0.331	1.32827e-203	6	Pak1ip1
Med21.6	9.28975e-208	-0.870929	0.023	0.316	1.69306e-203	6	Med21
Ifitm3.5	1.29165e-207	-0.903176	0.306	0.741	2.35403e-203	6	Ifitm3
Cask.5	1.35773e-207	-1.13665	0.026	0.322	2.47446e-203	6	Cask
Fbrsl1.6	2.08795e-207	-1.16772	0.023	0.316	3.80529e-203	6	Fbrsl1
Ep300.6	2.16774e-207	-0.771343	0.031	0.332	3.95071e-203	6	Ep300
Atp6v0d1.2	2.48501e-207	-0.155156	0.048	0.365	4.52893e-203	6	Atp6v0d1
Igsf3.5	3.03428e-207	-1.88874	0.012	0.296	5.52998e-203	6	Igsf3
Cr1l.6	3.16175e-207	-0.769112	0.025	0.319	5.76228e-203	6	Cr1l
Adipor2.4	4.6093e-207	-0.910064	0.024	0.318	8.40044e-203	6	Adipor2
Ddrgk1.6	4.95005e-207	-0.268878	0.036	0.34	9.02147e-203	6	Ddrgk1
Mrtfa.6	5.01244e-207	-2.26004	0.017	0.304	9.13517e-203	6	Mrtfa
Rabl6.5	5.09159e-207	-1.11571	0.019	0.308	9.27943e-203	6	Rabl6
Pbxip1.6	5.23112e-207	-1.34678	0.016	0.302	9.53371e-203	6	Pbxip1
Zfp292.4	6.19734e-207	-1.61749	0.017	0.304	1.12947e-202	6	Zfp292
Acadvl.6	6.30908e-207	-0.596744	0.028	0.326	1.14983e-202	6	Acadvl
Zranb2.5	6.31853e-207	-0.8119	0.028	0.324	1.15155e-202	6	Zranb2
Eif2s3x.4	6.37281e-207	-0.224916	0.048	0.363	1.16144e-202	6	Eif2s3x
Smchd1.6	8.22591e-207	-0.684658	0.031	0.331	1.49917e-202	6	Smchd1
Smndc1.3	8.792e-207	-0.503036	0.03	0.329	1.60234e-202	6	Smndc1
BC031181.5	9.42088e-207	-0.358876	0.033	0.336	1.71695e-202	6	BC031181
Dcun1d5.3	9.46103e-207	-0.641212	0.029	0.328	1.72427e-202	6	Dcun1d5
Ipo7.6	1.45288e-206	-0.591076	0.035	0.338	2.64787e-202	6	Ipo7
Tspan3.5	1.6929e-206	-0.732116	0.026	0.322	3.08531e-202	6	Tspan3
Akt1.3	1.90186e-206	-1.27133	0.018	0.306	3.46613e-202	6	Akt1
Mtpn.4	2.58651e-206	-0.325891	0.044	0.355	4.71392e-202	6	Mtpn
Nutf2.5	3.6739e-206	-0.48817	0.033	0.334	6.69569e-202	6	Nutf2
Timp2.6	4.11199e-206	-0.578719	0.052	0.371	7.49411e-202	6	Timp2
Cdk19.5	4.45268e-206	-1.50685	0.024	0.316	8.115e-202	6	Cdk19
Ppm1h.6	4.55066e-206	-1.72968	0.019	0.307	8.29357e-202	6	Ppm1h
Zc3h13.5	4.58539e-206	-0.650658	0.025	0.318	8.35688e-202	6	Zc3h13
Snx9.5	8.95394e-206	-0.957541	0.025	0.318	1.63186e-201	6	Snx9
Ola1.5	1.5798e-205	-0.637251	0.033	0.334	2.87918e-201	6	Ola1
Casz1.5	1.89898e-205	-0.998944	0.025	0.318	3.46089e-201	6	Casz1
Ctcf.3	1.92448e-205	-0.698128	0.03	0.328	3.50736e-201	6	Ctcf
Mrpl13.6	1.96257e-205	-0.735635	0.026	0.321	3.57678e-201	6	Mrpl13
Ppp4r3b.5	2.00989e-205	-0.616116	0.032	0.332	3.66303e-201	6	Ppp4r3b
H1f0.5	2.01118e-205	-0.197294	0.109	0.476	3.66538e-201	6	H1f0
Phf14.5	2.03103e-205	-1.14537	0.023	0.313	3.70155e-201	6	Phf14
Btg3.2	2.10091e-205	-0.206358	0.046	0.359	3.82891e-201	6	Btg3
Nbeal1.6	2.1649e-205	-1.49307	0.019	0.305	3.94553e-201	6	Nbeal1
Zfp326.5	2.55785e-205	-1.33295	0.019	0.306	4.66168e-201	6	Zfp326
Cox4i1.5	2.76512e-205	-0.606424	0.29	0.784	5.03943e-201	6	Cox4i1
Rps29.4	2.80593e-205	-0.212817	0.207	0.668	5.1138e-201	6	Rps29
Pcmtd1.4	3.28624e-205	-0.420357	0.043	0.352	5.98917e-201	6	Pcmtd1
Pdcd5.5	4.3071e-205	-0.337426	0.044	0.354	7.84969e-201	6	Pdcd5
Cdkn1b.4	4.87937e-205	-0.390111	0.043	0.353	8.89265e-201	6	Cdkn1b
Atp6v1b2.5	5.84129e-205	-0.751683	0.031	0.328	1.06457e-200	6	Atp6v1b2
Phf5a.4	6.22453e-205	-0.917887	0.022	0.312	1.13442e-200	6	Phf5a
Dhx15.6	7.02156e-205	-0.642735	0.034	0.335	1.27968e-200	6	Dhx15
Tsen34.5	7.10955e-205	-0.937604	0.023	0.314	1.29572e-200	6	Tsen34
Cirbp.5	7.16987e-205	-1.21233	0.019	0.306	1.30671e-200	6	Cirbp
Ifnar2.5	7.77759e-205	-0.498903	0.033	0.332	1.41747e-200	6	Ifnar2
Hnrnpr.4	8.30082e-205	-0.57761	0.035	0.336	1.51282e-200	6	Hnrnpr
Bud31.6	1.02139e-204	-0.409963	0.036	0.338	1.86149e-200	6	Bud31
Pfkp.6	1.29859e-204	-0.988845	0.031	0.329	2.36668e-200	6	Pfkp
Sec24d.6	1.30754e-204	-1.11343	0.025	0.317	2.383e-200	6	Sec24d
Ppfia1.5	1.34974e-204	-1.09809	0.025	0.316	2.4599e-200	6	Ppfia1
Pon2.3	1.40857e-204	-0.442035	0.036	0.338	2.56712e-200	6	Pon2
Braf.6	1.47229e-204	-1.27176	0.022	0.312	2.68325e-200	6	Braf
Cpd.4	1.96867e-204	-0.133933	0.092	0.445	3.58789e-200	6	Cpd
Psip1.4	2.24102e-204	-0.391388	0.036	0.337	4.08425e-200	6	Psip1
Tardbp.6	2.33275e-204	-0.399086	0.04	0.346	4.25143e-200	6	Tardbp
Atp6v1h.4	2.39556e-204	-0.61489	0.035	0.336	4.3659e-200	6	Atp6v1h
Cyth1.6	2.47055e-204	-1.1817	0.024	0.315	4.50258e-200	6	Cyth1
Nras.4	2.81615e-204	-1.07433	0.022	0.311	5.13243e-200	6	Nras
Pkp3.3	4.32583e-204	-1.28911	0.019	0.305	7.88383e-200	6	Pkp3
Slc25a17.6	4.39587e-204	-0.851823	0.022	0.311	8.01148e-200	6	Slc25a17
Scyl2.6	5.35153e-204	-0.896083	0.024	0.315	9.75317e-200	6	Scyl2
Brd3.5	6.23346e-204	-0.804261	0.027	0.32	1.13605e-199	6	Brd3
Afap1.6	6.47346e-204	-0.744401	0.034	0.334	1.17979e-199	6	Afap1
Vps36.4	9.2095e-204	-0.966905	0.022	0.31	1.67843e-199	6	Vps36
Vps13b.5	9.93732e-204	-1.01473	0.03	0.325	1.81108e-199	6	Vps13b
Ppp1r13l.5	1.10408e-203	-0.932442	0.025	0.317	2.01219e-199	6	Ppp1r13l
Fkbp3.6	1.18631e-203	-0.178022	0.046	0.356	2.16205e-199	6	Fkbp3
Srebf2.5	1.21041e-203	-1.11133	0.023	0.312	2.20597e-199	6	Srebf2
BC004004.5	1.26799e-203	-0.320222	0.039	0.342	2.31092e-199	6	BC004004
Smim10l1.6	1.31031e-203	-0.444554	0.039	0.342	2.38804e-199	6	Smim10l1
Vps72.5	1.45393e-203	-1.65402	0.013	0.293	2.64979e-199	6	Vps72
Pkp2.5	1.5568e-203	-0.956001	0.025	0.317	2.83727e-199	6	Pkp2
Brd8.5	2.1559e-203	-1.09937	0.02	0.306	3.92913e-199	6	Brd8
Glud1.5	2.29496e-203	-0.199152	0.048	0.36	4.18257e-199	6	Glud1
Spen.6	2.50008e-203	-0.813125	0.028	0.321	4.55639e-199	6	Spen
Tsc22d1.4	2.70565e-203	-0.320492	0.055	0.374	4.93105e-199	6	Tsc22d1
Arhgef1.5	2.71033e-203	-0.941619	0.024	0.313	4.93958e-199	6	Arhgef1
Atf2.6	2.81978e-203	-0.861694	0.031	0.326	5.13904e-199	6	Atf2
Erp44.5	3.25901e-203	-0.554417	0.032	0.329	5.93955e-199	6	Erp44
Zc3hav1.5	3.38331e-203	-0.344709	0.047	0.357	6.16608e-199	6	Zc3hav1
Otub1.5	3.63721e-203	-0.493951	0.031	0.328	6.62882e-199	6	Otub1
Rsu1.4	4.23616e-203	-0.754254	0.028	0.321	7.72041e-199	6	Rsu1
Cmip.6	4.27707e-203	-2.15317	0.017	0.3	7.79496e-199	6	Cmip
Irf7.6	4.78273e-203	-0.435541	0.214	0.659	8.71653e-199	6	Irf7
Clptm1.5	4.92565e-203	-0.660654	0.027	0.32	8.97699e-199	6	Clptm1
1110004F10Rik.4	5.39996e-203	-0.380821	0.039	0.342	9.84143e-199	6	1110004F10Rik
Ssbp1.4	5.69863e-203	-0.83469	0.024	0.313	1.03858e-198	6	Ssbp1
Anapc16.6	6.17346e-203	-0.590001	0.031	0.326	1.12511e-198	6	Anapc16
Rcc1.4	6.65752e-203	-1.01812	0.023	0.312	1.21333e-198	6	Rcc1
Higd1a.6	6.94458e-203	-0.574223	0.033	0.331	1.26565e-198	6	Higd1a
Myo9b.6	7.13629e-203	-1.58447	0.02	0.305	1.30059e-198	6	Myo9b
Rabep1.4	8.59171e-203	-0.927653	0.029	0.324	1.56584e-198	6	Rabep1
Mrps15.4	1.09475e-202	-0.291239	0.036	0.336	1.99518e-198	6	Mrps15
Rnf5.5	1.1099e-202	-0.687453	0.027	0.32	2.0228e-198	6	Rnf5
Elof1.5	1.17381e-202	-0.552476	0.03	0.325	2.13927e-198	6	Elof1
Rps25.6	1.22516e-202	-0.508288	0.247	0.724	2.23286e-198	6	Rps25
Rtf2.5	1.81837e-202	-0.828306	0.025	0.314	3.31397e-198	6	Rtf2
Setd3.6	1.94686e-202	-0.468656	0.036	0.337	3.54815e-198	6	Setd3
Dhrs7.5	2.65977e-202	-0.52783	0.03	0.324	4.84743e-198	6	Dhrs7
Rtkn.5	2.86505e-202	-1.24475	0.018	0.301	5.22155e-198	6	Rtkn
Lrch1.6	3.42511e-202	-1.34727	0.023	0.311	6.24225e-198	6	Lrch1
Creb3.5	3.62695e-202	-1.07466	0.017	0.299	6.61011e-198	6	Creb3
Calu.5	5.07088e-202	-0.658638	0.03	0.324	9.24167e-198	6	Calu
Cldnd1.6	5.9828e-202	-0.721579	0.023	0.312	1.09037e-197	6	Cldnd1
Cdk17.6	1.0957e-201	-1.49621	0.021	0.306	1.99691e-197	6	Cdk17
Asxl2.4	1.12837e-201	-1.0679	0.024	0.313	2.05645e-197	6	Asxl2
Rest.4	1.37528e-201	-0.983857	0.027	0.318	2.50644e-197	6	Rest
Uqcc2.5	1.39042e-201	-0.456731	0.038	0.339	2.53403e-197	6	Uqcc2
Anapc5.3	1.4159e-201	-0.312674	0.038	0.339	2.58048e-197	6	Anapc5
Wdfy2.6	1.46696e-201	-1.22325	0.023	0.311	2.67354e-197	6	Wdfy2
Sel1l.5	1.55195e-201	-0.419046	0.038	0.339	2.82843e-197	6	Sel1l
Atf7ip.5	1.71547e-201	-0.901634	0.029	0.323	3.12644e-197	6	Atf7ip
Dennd1a.5	1.88029e-201	-1.47007	0.023	0.31	3.42683e-197	6	Dennd1a
Polr2j.5	1.90258e-201	-0.650501	0.025	0.315	3.46746e-197	6	Polr2j
Ing4.4	2.22824e-201	-0.488364	0.032	0.327	4.06097e-197	6	Ing4
Asxl1.6	2.42584e-201	-1.21831	0.025	0.313	4.4211e-197	6	Asxl1
Prrg4.5	2.45215e-201	-1.24762	0.024	0.311	4.46904e-197	6	Prrg4
Rab3d.5	5.26708e-201	-0.733546	0.028	0.32	9.59926e-197	6	Rab3d
Hapstr1.5	5.68995e-201	-0.816066	0.032	0.326	1.03699e-196	6	Hapstr1
Psmd4.5	6.42308e-201	0.337429	0.117	0.492	1.17061e-196	6	Psmd4
Ctsz.4	6.47693e-201	0.181018	0.072	0.404	1.18042e-196	6	Ctsz
Mrpl43.5	6.87879e-201	-0.947936	0.021	0.306	1.25366e-196	6	Mrpl43
Serpinb6a.5	8.49102e-201	-0.417724	0.038	0.338	1.54749e-196	6	Serpinb6a
Pop5.5	8.7977e-201	-0.732214	0.027	0.317	1.60338e-196	6	Pop5
Mrpl27.5	9.78918e-201	-0.878907	0.024	0.311	1.78408e-196	6	Mrpl27
Rps20.6	1.19829e-200	-0.754132	0.524	0.885	2.18389e-196	6	Rps20
Chd8.5	1.39766e-200	-1.19485	0.02	0.303	2.54723e-196	6	Chd8
Hacd2.5	1.56401e-200	-1.00736	0.023	0.309	2.85041e-196	6	Hacd2
Nabp1.6	1.58628e-200	-0.438131	0.057	0.373	2.891e-196	6	Nabp1
Rps17.6	1.67595e-200	-0.545768	0.248	0.727	3.05443e-196	6	Rps17
Cacybp.5	2.01155e-200	-0.328755	0.039	0.34	3.66605e-196	6	Cacybp
Dph3.6	2.13725e-200	-0.745426	0.025	0.313	3.89514e-196	6	Dph3
Cnot6.5	2.44055e-200	-0.687877	0.028	0.319	4.4479e-196	6	Cnot6
Imp3.6	3.30821e-200	-0.961765	0.021	0.305	6.0292e-196	6	Imp3
Picalm.6	4.25777e-200	-0.240528	0.071	0.4	7.75978e-196	6	Picalm
Tnpo3.5	4.35392e-200	-1.34951	0.017	0.296	7.93502e-196	6	Tnpo3
Pnrc1.6	5.13904e-200	-0.334545	0.237	0.707	9.36589e-196	6	Pnrc1
Aktip.4	5.50799e-200	-0.748887	0.026	0.315	1.00383e-195	6	Aktip
Vps53.4	7.32943e-200	-0.632898	0.033	0.327	1.33579e-195	6	Vps53
Sar1a.4	9.84396e-200	-0.12334	0.04	0.341	1.79406e-195	6	Sar1a
Rnf38.5	1.2811e-199	-0.971164	0.03	0.322	2.33481e-195	6	Rnf38
Rab5a.6	1.46019e-199	-0.230812	0.043	0.348	2.66119e-195	6	Rab5a
Nln.6	1.5279e-199	-1.44325	0.02	0.301	2.7846e-195	6	Nln
Ncoa6.5	1.70669e-199	-1.00558	0.025	0.312	3.11045e-195	6	Ncoa6
Ier3ip1.5	1.74597e-199	-0.282613	0.037	0.336	3.18203e-195	6	Ier3ip1
Kcnk5.6	2.62807e-199	-1.18191	0.039	0.337	4.78965e-195	6	Kcnk5
Dusp6.5	2.9513e-199	-0.551107	0.048	0.355	5.37875e-195	6	Dusp6
Nek7.6	2.95299e-199	-0.526191	0.046	0.352	5.38182e-195	6	Nek7
Rhbdf2.6	3.97482e-199	-1.65684	0.016	0.294	7.24411e-195	6	Rhbdf2
Ogt.5	4.04356e-199	-0.547872	0.043	0.345	7.36938e-195	6	Ogt
Pnkd.5	4.22327e-199	-0.461051	0.032	0.325	7.69691e-195	6	Pnkd
Sec13.5	4.58941e-199	-0.625932	0.031	0.322	8.36421e-195	6	Sec13
Gatad1.4	4.85588e-199	-0.433014	0.037	0.335	8.84984e-195	6	Gatad1
Gtf2a2.5	5.11267e-199	-0.841749	0.021	0.303	9.31784e-195	6	Gtf2a2
Ppp1r37.2	5.23795e-199	-0.842553	0.025	0.312	9.54616e-195	6	Ppp1r37
Prkn.6	5.37607e-199	-1.24346	0.029	0.318	9.79788e-195	6	Prkn
Nudt21.5	5.51096e-199	-0.877485	0.021	0.303	1.00437e-194	6	Nudt21
Ehd1.5	5.85044e-199	-0.898225	0.034	0.328	1.06624e-194	6	Ehd1
Lrmda.6	6.63402e-199	-1.45224	0.032	0.323	1.20905e-194	6	Lrmda
Usp24.6	7.10356e-199	-1.23739	0.026	0.312	1.29462e-194	6	Usp24
Mrpl4.5	1.10462e-198	-0.67419	0.027	0.315	2.01317e-194	6	Mrpl4
Ndufb1.6	1.23601e-198	-0.375625	0.043	0.345	2.25263e-194	6	Ndufb1
Ralb.6	1.29698e-198	-0.931909	0.026	0.314	2.36374e-194	6	Ralb
Mrpl53.5	1.49496e-198	-0.634278	0.03	0.321	2.72457e-194	6	Mrpl53
Arhgap42.6	1.51432e-198	-0.99527	0.035	0.329	2.75985e-194	6	Arhgap42
Csad.4	1.81704e-198	-0.796708	0.023	0.307	3.31156e-194	6	Csad
Emc3.5	2.06e-198	-0.364736	0.031	0.323	3.75435e-194	6	Emc3
Dars1.5	2.1051e-198	-0.425604	0.037	0.333	3.83654e-194	6	Dars1
Babam2.5	2.19049e-198	-0.931934	0.026	0.312	3.99217e-194	6	Babam2
Acsl4.4	2.22489e-198	-0.154426	0.079	0.413	4.05486e-194	6	Acsl4
Cetn3.4	2.31483e-198	-0.660709	0.025	0.311	4.21877e-194	6	Cetn3
Qrich1.5	2.32384e-198	-0.779737	0.03	0.32	4.2352e-194	6	Qrich1
Tmem134.4	2.39148e-198	-0.186327	0.043	0.346	4.35847e-194	6	Tmem134
Trrap.6	2.7825e-198	-0.9316	0.028	0.315	5.07112e-194	6	Trrap
Lzts2.3	3.22461e-198	-1.0915	0.022	0.304	5.87686e-194	6	Lzts2
Acox1.5	3.80113e-198	-0.711671	0.029	0.318	6.92756e-194	6	Acox1
Hip1r.5	4.02339e-198	-1.72677	0.018	0.296	7.33262e-194	6	Hip1r
Atp6v0a2.5	4.20119e-198	-0.870963	0.025	0.31	7.65667e-194	6	Atp6v0a2
Ppp2r2d.6	4.24382e-198	-0.965643	0.024	0.309	7.73436e-194	6	Ppp2r2d
Mapk1ip1l.6	5.11125e-198	-1.13106	0.022	0.305	9.31526e-194	6	Mapk1ip1l
Bod1.5	5.37983e-198	-0.532573	0.029	0.318	9.80474e-194	6	Bod1
Btaf1.5	5.56435e-198	-0.702124	0.035	0.33	1.0141e-193	6	Btaf1
Tnik.5	7.24293e-198	-1.60679	0.023	0.305	1.32002e-193	6	Tnik
Clpx.5	7.76963e-198	-0.663506	0.026	0.312	1.41601e-193	6	Clpx
Tmco1.6	9.37005e-198	-0.354402	0.029	0.318	1.70769e-193	6	Tmco1
D7Ertd443e.6	1.07873e-197	-1.72334	0.022	0.304	1.96598e-193	6	D7Ertd443e
Sec24a.6	1.12821e-197	-1.46282	0.017	0.294	2.05616e-193	6	Sec24a
Ncaph2.4	1.27135e-197	-0.845366	0.022	0.305	2.31703e-193	6	Ncaph2
Ss18l2.6	1.34838e-197	-0.454149	0.036	0.332	2.45743e-193	6	Ss18l2
Lage3.5	1.57944e-197	-0.674132	0.025	0.311	2.87854e-193	6	Lage3
Dnajc8.4	1.83158e-197	-0.28323	0.04	0.34	3.33806e-193	6	Dnajc8
Per1.5	1.8853e-197	-0.695373	0.031	0.322	3.43597e-193	6	Per1
Uchl3.4	1.94872e-197	-0.73615	0.028	0.316	3.55154e-193	6	Uchl3
Limd2.5	2.86631e-197	-0.451354	0.033	0.326	5.22386e-193	6	Limd2
Bcl9l.5	2.94509e-197	-1.37112	0.014	0.289	5.36742e-193	6	Bcl9l
Stard10.3	3.47997e-197	-0.993878	0.021	0.301	6.34224e-193	6	Stard10
Plekha5.6	3.59299e-197	-1.59229	0.019	0.298	6.54823e-193	6	Plekha5
Rab8a.5	4.07779e-197	-0.390678	0.039	0.336	7.43178e-193	6	Rab8a
0610040J01Rik.6	4.20811e-197	-1.2401	0.021	0.302	7.66928e-193	6	0610040J01Rik
Phc2.6	4.29909e-197	-0.970138	0.024	0.307	7.83508e-193	6	Phc2
Nup153.6	4.33997e-197	-0.630554	0.031	0.321	7.90959e-193	6	Nup153
Tmem165.3	5.61107e-197	-0.816845	0.025	0.308	1.02262e-192	6	Tmem165
Ppp2r5a.6	7.02769e-197	-0.710378	0.034	0.326	1.2808e-192	6	Ppp2r5a
Safb.5	7.4228e-197	-0.785517	0.029	0.316	1.35281e-192	6	Safb
Samhd1.6	7.53551e-197	-0.415007	0.053	0.362	1.37335e-192	6	Samhd1
Fosl1.5	8.77423e-197	-1.10825	0.034	0.327	1.5991e-192	6	Fosl1
Iqgap2.4	1.1841e-196	-1.16531	0.024	0.307	2.15802e-192	6	Iqgap2
Mafg.4	1.22323e-196	-1.48	0.014	0.288	2.22934e-192	6	Mafg
Tmem179b.5	1.35094e-196	-0.749577	0.023	0.306	2.46209e-192	6	Tmem179b
Capn2.6	1.38722e-196	-1.19893	0.022	0.304	2.52821e-192	6	Capn2
Proser2.4	1.46669e-196	-1.33014	0.017	0.294	2.67305e-192	6	Proser2
Spty2d1.6	1.64833e-196	-0.186807	0.04	0.338	3.00408e-192	6	Spty2d1
Pdxdc1.5	1.70539e-196	-0.732448	0.03	0.318	3.10808e-192	6	Pdxdc1
Plekhb1.4	1.81034e-196	-0.638993	0.031	0.321	3.29934e-192	6	Plekhb1
Arid5a.5	2.06073e-196	-0.354435	0.047	0.351	3.75569e-192	6	Arid5a
Acad9.5	2.39454e-196	-0.612031	0.029	0.317	4.36406e-192	6	Acad9
Rab24.5	2.85224e-196	-1.06662	0.021	0.3	5.19821e-192	6	Rab24
Fbl.6	3.05055e-196	-0.580434	0.034	0.325	5.55963e-192	6	Fbl
Peli1.6	3.19253e-196	-0.613596	0.038	0.333	5.81838e-192	6	Peli1
Stxbp2.3	3.95312e-196	-0.80401	0.023	0.305	7.20456e-192	6	Stxbp2
Ppfibp1.6	4.19969e-196	-0.975574	0.029	0.315	7.65394e-192	6	Ppfibp1
Xpnpep1.5	4.27441e-196	-1.1203	0.021	0.301	7.79011e-192	6	Xpnpep1
Bckdk.6	4.97558e-196	-0.731952	0.03	0.318	9.068e-192	6	Bckdk
Acvr1.6	5.54603e-196	-1.83816	0.02	0.298	1.01076e-191	6	Acvr1
Rlf.6	5.86691e-196	-1.33959	0.019	0.296	1.06924e-191	6	Rlf
Azi2.6	6.14372e-196	-0.331603	0.042	0.341	1.11969e-191	6	Azi2
Nap1l4.6	6.72388e-196	-0.231514	0.043	0.343	1.22543e-191	6	Nap1l4
Stag2.6	6.74557e-196	-0.398413	0.042	0.341	1.22938e-191	6	Stag2
Arl15.5	7.22625e-196	-1.63629	0.02	0.299	1.31698e-191	6	Arl15
Mrps16.6	8.66204e-196	-0.742923	0.024	0.306	1.57866e-191	6	Mrps16
Bik.6	1.08946e-195	-1.14736	0.02	0.298	1.98555e-191	6	Bik
Gk.6	1.29907e-195	-1.13702	0.03	0.317	2.36756e-191	6	Gk
Ninj1.5	1.54246e-195	-0.382586	0.033	0.323	2.81113e-191	6	Ninj1
Lsm12.6	1.55699e-195	0.13565	0.065	0.385	2.83762e-191	6	Lsm12
Dek.6	1.56566e-195	-0.209216	0.04	0.337	2.85341e-191	6	Dek
Pitpnb.6	1.6122e-195	-0.787224	0.029	0.315	2.93824e-191	6	Pitpnb
Rack1.6	1.99555e-195	-0.71534	0.362	0.814	3.63689e-191	6	Rack1
Yif1a.6	2.29181e-195	-0.547419	0.025	0.308	4.17682e-191	6	Yif1a
Ptpn12.6	2.39353e-195	-1.00614	0.026	0.309	4.36221e-191	6	Ptpn12
Osbpl3.6	2.46455e-195	-1.68773	0.024	0.305	4.49164e-191	6	Osbpl3
Otud7b.6	2.70978e-195	-1.34891	0.021	0.299	4.93858e-191	6	Otud7b
Trim25.5	2.95569e-195	-0.472038	0.037	0.331	5.38674e-191	6	Trim25
Stambpl1.6	3.37958e-195	-1.30832	0.018	0.293	6.15928e-191	6	Stambpl1
Elp5.6	3.63289e-195	-0.458442	0.032	0.32	6.62094e-191	6	Elp5
Tspan15.4	4.0105e-195	-0.832108	0.024	0.306	7.30914e-191	6	Tspan15
Stat1.4	5.54685e-195	-0.239114	0.082	0.415	1.01091e-190	6	Stat1
Sgk1.6	5.69144e-195	-0.358245	0.068	0.389	1.03726e-190	6	Sgk1
Nr1h2.5	6.39088e-195	-1.2451	0.016	0.289	1.16474e-190	6	Nr1h2
Mib1.6	7.69185e-195	-0.639706	0.038	0.331	1.40184e-190	6	Mib1
Hsp90ab1.5	1.01871e-194	-0.554879	0.603	0.93	1.8566e-190	6	Hsp90ab1
Insig2.6	1.58918e-194	-1.2064	0.016	0.288	2.89629e-190	6	Insig2
Csn2.5	1.61848e-194	1.59726	0.142	0.034	2.94969e-190	6	Csn2
Map4.6	1.82009e-194	-0.975422	0.036	0.327	3.31712e-190	6	Map4
Tead2.6	1.93728e-194	-0.600427	0.03	0.316	3.53069e-190	6	Tead2
Slc31a2.5	2.67366e-194	-1.00591	0.025	0.307	4.87274e-190	6	Slc31a2
Rpl18.6	2.77725e-194	-0.65203	0.46	0.872	5.06153e-190	6	Rpl18
Bnipl.4	2.84103e-194	-1.09742	0.016	0.289	5.17777e-190	6	Bnipl
Anapc13.6	3.04559e-194	-0.167913	0.049	0.353	5.55059e-190	6	Anapc13
Lpcat3.3	3.2678e-194	-1.44045	0.014	0.285	5.95556e-190	6	Lpcat3
Stau1.5	3.70302e-194	-0.435285	0.034	0.324	6.74876e-190	6	Stau1
Cyb561.6	4.28617e-194	-0.623255	0.028	0.311	7.81155e-190	6	Cyb561
Eml5.4	4.36208e-194	-2.01173	0.012	0.282	7.94989e-190	6	Eml5
Tmem131l.6	4.68737e-194	-1.47486	0.019	0.294	8.54273e-190	6	Tmem131l
Cebpg.3	5.02286e-194	-0.665227	0.026	0.309	9.15417e-190	6	Cebpg
Snx1.2	5.30715e-194	-0.734207	0.025	0.307	9.67227e-190	6	Snx1
Spast.5	5.79176e-194	-0.806735	0.023	0.302	1.05555e-189	6	Spast
Eci1.6	5.91511e-194	-0.643942	0.026	0.309	1.07803e-189	6	Eci1
Rnf7.6	5.95772e-194	-0.771279	0.022	0.299	1.08579e-189	6	Rnf7
Ammecr1l.4	6.89821e-194	-0.924321	0.021	0.298	1.2572e-189	6	Ammecr1l
Stk38.4	7.1087e-194	-1.0676	0.022	0.299	1.29556e-189	6	Stk38
Rwdd1.6	9.3734e-194	-0.135011	0.046	0.347	1.7083e-189	6	Rwdd1
Tmem30a.4	1.08987e-193	-0.210128	0.041	0.337	1.98629e-189	6	Tmem30a
Arl6ip4.5	1.35472e-193	-0.741281	0.023	0.303	2.46898e-189	6	Arl6ip4
Nmt1.5	1.38792e-193	-0.488462	0.037	0.329	2.52948e-189	6	Nmt1
Mrps34.5	1.77208e-193	-0.811885	0.022	0.3	3.22962e-189	6	Mrps34
Gadd45gip1.6	1.91104e-193	-0.481309	0.031	0.318	3.48287e-189	6	Gadd45gip1
Mapk6.6	1.96439e-193	-0.586156	0.034	0.323	3.58009e-189	6	Mapk6
Cdc14a.6	2.82403e-193	-1.35916	0.026	0.306	5.1468e-189	6	Cdc14a
Blmh.4	3.21103e-193	-1.32801	0.017	0.289	5.8521e-189	6	Blmh
Ndufa9.5	3.35789e-193	-0.462109	0.031	0.317	6.11976e-189	6	Ndufa9
Irf2.5	3.6099e-193	-0.924379	0.028	0.311	6.57905e-189	6	Irf2
Add3.6	3.79335e-193	-1.14253	0.027	0.308	6.91337e-189	6	Add3
Gm37240.6	4.08096e-193	-1.59576	0.019	0.293	7.43755e-189	6	Gm37240
Nolc1.6	4.30972e-193	-0.533306	0.032	0.319	7.85447e-189	6	Nolc1
Sf3b3.6	4.34306e-193	-0.929055	0.022	0.3	7.91522e-189	6	Sf3b3
R3hdm1.5	4.53686e-193	-0.977922	0.026	0.307	8.26842e-189	6	R3hdm1
Ubl4a.6	4.59522e-193	-0.724781	0.025	0.306	8.37479e-189	6	Ubl4a
Homer2.5	4.96069e-193	-0.863077	0.027	0.309	9.04087e-189	6	Homer2
Slfn2.5	5.10118e-193	-0.481127	0.054	0.359	9.2969e-189	6	Slfn2
Oas1a.4	5.15429e-193	-0.940863	0.025	0.306	9.39369e-189	6	Oas1a
Naa20.6	5.80775e-193	-1.15671	0.019	0.292	1.05846e-188	6	Naa20
Ints6.6	6.02556e-193	-1.0741	0.024	0.303	1.09816e-188	6	Ints6
Pdzk1ip1.6	6.3898e-193	-0.577082	0.04	0.333	1.16454e-188	6	Pdzk1ip1
Stmn1.6	9.7552e-193	-0.477996	0.057	0.366	1.77788e-188	6	Stmn1
Ppp1r11.6	1.33932e-192	-0.52805	0.028	0.311	2.44091e-188	6	Ppp1r11
Ccdc59.5	1.45904e-192	-0.769815	0.022	0.299	2.6591e-188	6	Ccdc59
Sorl1.5	1.80615e-192	-1.01223	0.034	0.321	3.2917e-188	6	Sorl1
Klf3.4	2.70387e-192	-0.218942	0.05	0.351	4.92779e-188	6	Klf3
Ldb1.4	2.85973e-192	-1.0336	0.023	0.301	5.21185e-188	6	Ldb1
Paxbp1.5	3.51369e-192	-1.06757	0.025	0.304	6.4037e-188	6	Paxbp1
Tgfbr1.6	4.04589e-192	-0.738088	0.038	0.328	7.37364e-188	6	Tgfbr1
Ubtd1.6	7.14744e-192	-1.15229	0.022	0.297	1.30262e-187	6	Ubtd1
H2-Q6.6	7.3525e-192	-0.712078	0.048	0.348	1.33999e-187	6	H2-Q6
Uhrf2.5	8.62094e-192	-1.14655	0.021	0.296	1.57117e-187	6	Uhrf2
Tcf4.6	1.07642e-191	-1.00963	0.026	0.305	1.96178e-187	6	Tcf4
Rps11.5	1.24241e-191	-0.681032	0.429	0.857	2.26429e-187	6	Rps11
Calr.6	1.40949e-191	-0.179343	0.215	0.667	2.5688e-187	6	Calr
Sidt2.5	1.5684e-191	-0.616218	0.032	0.317	2.85841e-187	6	Sidt2
Pttg1ip.6	2.17468e-191	-0.657415	0.03	0.313	3.96336e-187	6	Pttg1ip
Vasp.1	2.52308e-191	-0.674798	0.029	0.312	4.59832e-187	6	Vasp
Nsd2.6	2.95471e-191	-1.15214	0.028	0.308	5.38496e-187	6	Nsd2
Tm2d2.5	3.0216e-191	-0.764515	0.02	0.294	5.50686e-187	6	Tm2d2
Ccnd1.6	3.0279e-191	-1.23392	0.045	0.339	5.51835e-187	6	Ccnd1
Ppm1a.3	3.18831e-191	-0.330015	0.039	0.33	5.8107e-187	6	Ppm1a
Arrdc4.4	4.07655e-191	-0.53633	0.04	0.332	7.42952e-187	6	Arrdc4
Dkkl1.6	5.48172e-191	-0.348632	0.071	0.391	9.99043e-187	6	Dkkl1
Ylpm1.5	5.67214e-191	-1.11274	0.022	0.298	1.03375e-186	6	Ylpm1
Cdc26.5	6.71002e-191	-0.526984	0.029	0.31	1.2229e-186	6	Cdc26
Calm1.6	7.02846e-191	-0.121154	0.219	0.677	1.28094e-186	6	Calm1
Arih2.6	7.99493e-191	-0.866526	0.027	0.307	1.45708e-186	6	Arih2
Plekhm2.6	9.16403e-191	-1.69889	0.015	0.283	1.67014e-186	6	Plekhm2
Ifngr2.4	1.15076e-190	-0.437059	0.029	0.31	2.09726e-186	6	Ifngr2
Fam110a.5	1.78225e-190	-0.519055	0.039	0.33	3.24814e-186	6	Fam110a
Tbcb.5	2.18629e-190	-0.641629	0.026	0.305	3.98451e-186	6	Tbcb
Pgap2.6	2.61821e-190	-0.808706	0.026	0.303	4.7717e-186	6	Pgap2
Stau2.5	3.06895e-190	-1.26007	0.021	0.294	5.59317e-186	6	Stau2
Arfgap2.4	3.57473e-190	-0.987157	0.022	0.296	6.51495e-186	6	Arfgap2
Fam162a.5	4.20801e-190	-0.57668	0.028	0.308	7.6691e-186	6	Fam162a
mt-Cytb.6	4.3472e-190	-0.782391	0.687	0.892	7.92277e-186	6	mt-Cytb
Gon4l.6	4.71191e-190	-0.973967	0.021	0.295	8.58745e-186	6	Gon4l
Topors.5	4.8089e-190	-0.891897	0.021	0.295	8.76421e-186	6	Topors
Rps28.6	5.20294e-190	-0.502276	0.269	0.748	9.48236e-186	6	Rps28
Trappc3.6	5.69969e-190	-0.672122	0.024	0.3	1.03877e-185	6	Trappc3
Zcrb1.6	5.89222e-190	-0.201639	0.039	0.329	1.07386e-185	6	Zcrb1
Ptbp3.6	7.85418e-190	0.255521	0.16	0.564	1.43142e-185	6	Ptbp3
Tmem98.5	8.30124e-190	-0.757173	0.021	0.294	1.5129e-185	6	Tmem98
Larp1b.5	8.77609e-190	-0.389422	0.033	0.316	1.59944e-185	6	Larp1b
Rabggtb.3	9.2323e-190	-1.16203	0.016	0.284	1.68259e-185	6	Rabggtb
Ssna1.6	1.00669e-189	-1.09441	0.017	0.287	1.8347e-185	6	Ssna1
Pycard.5	1.08091e-189	-0.784035	0.026	0.304	1.96995e-185	6	Pycard
Stxbp6.6	1.09545e-189	-0.98711	0.033	0.317	1.99645e-185	6	Stxbp6
Cops7a.6	1.12084e-189	-0.471883	0.029	0.31	2.04274e-185	6	Cops7a
Esf1.4	1.14629e-189	-0.674214	0.025	0.301	2.08912e-185	6	Esf1
Mrpl38.4	1.30582e-189	-1.05277	0.021	0.294	2.37986e-185	6	Mrpl38
Dnajc15.5	1.35453e-189	-0.584109	0.026	0.303	2.46863e-185	6	Dnajc15
Uso1.6	1.36085e-189	-0.571046	0.031	0.312	2.48015e-185	6	Uso1
Aldh7a1.5	1.7247e-189	-0.824781	0.025	0.3	3.14326e-185	6	Aldh7a1
Znhit1.4	1.76157e-189	-0.417229	0.034	0.318	3.21046e-185	6	Znhit1
Oxa1l.6	1.92281e-189	-0.902383	0.02	0.292	3.50433e-185	6	Oxa1l
Dpy30.6	1.97719e-189	-0.382727	0.032	0.314	3.60342e-185	6	Dpy30
Sfswap.5	2.09461e-189	-1.6699	0.015	0.282	3.81743e-185	6	Sfswap
Sesn3.6	2.4772e-189	-0.693537	0.027	0.305	4.51471e-185	6	Sesn3
Hsp90b1.5	2.85384e-189	-0.268981	0.24	0.704	5.20113e-185	6	Hsp90b1
Csnk2a2.5	2.87444e-189	-0.896571	0.023	0.298	5.23867e-185	6	Csnk2a2
Rpl35.5	3.0529e-189	-0.567264	0.28	0.761	5.56392e-185	6	Rpl35
Grcc10.6	4.5876e-189	-0.728115	0.022	0.296	8.3609e-185	6	Grcc10
Gnl3.5	4.91459e-189	-0.78941	0.027	0.305	8.95685e-185	6	Gnl3
Tgfb2.6	5.59698e-189	-0.996808	0.024	0.298	1.02005e-184	6	Tgfb2
Rpl5.6	5.81162e-189	-0.626718	0.314	0.792	1.05917e-184	6	Rpl5
Sgms2.6	6.37179e-189	-1.98288	0.023	0.296	1.16126e-184	6	Sgms2
Snrpa.4	6.4737e-189	-1.06491	0.019	0.29	1.17983e-184	6	Snrpa
Ccdc186.4	6.78503e-189	-0.531938	0.025	0.301	1.23657e-184	6	Ccdc186
Ndufa1.5	7.15235e-189	0.193501	0.062	0.372	1.30352e-184	6	Ndufa1
Smpdl3a.6	8.29997e-189	-0.282222	0.035	0.32	1.51267e-184	6	Smpdl3a
Ehmt2.4	9.87486e-189	-0.397448	0.036	0.322	1.79969e-184	6	Ehmt2
Hnrnpa2b1.4	1.00205e-188	-0.307484	0.302	0.831	1.82623e-184	6	Hnrnpa2b1
Myo1c.5	1.00668e-188	-0.834698	0.026	0.303	1.83467e-184	6	Myo1c
Eeig1.6	1.039e-188	-0.893868	0.028	0.307	1.89357e-184	6	Eeig1
Sh3bp2.6	1.20816e-188	-1.51571	0.02	0.291	2.20186e-184	6	Sh3bp2
Tbc1d15.5	1.21371e-188	-0.650245	0.029	0.308	2.21199e-184	6	Tbc1d15
Smurf1.6	1.25286e-188	-1.72861	0.017	0.285	2.28334e-184	6	Smurf1
Phf20.6	1.31697e-188	-1.60471	0.013	0.278	2.40018e-184	6	Phf20
Yipf5.5	1.35848e-188	-0.85021	0.02	0.292	2.47583e-184	6	Yipf5
Lyn.5	1.38438e-188	-0.463151	0.045	0.339	2.52302e-184	6	Lyn
Rif1.5	1.43984e-188	-1.19839	0.018	0.287	2.6241e-184	6	Rif1
Relch.6	1.7848e-188	-0.682696	0.033	0.315	3.2528e-184	6	Relch
Ivns1abp.5	1.90091e-188	-0.36143	0.042	0.332	3.46442e-184	6	Ivns1abp
Cpq.6	2.44521e-188	-1.30611	0.018	0.286	4.4564e-184	6	Cpq
Pcnp.4	2.63362e-188	0.144593	0.066	0.378	4.79978e-184	6	Pcnp
Usp18.5	2.6656e-188	-1.11934	0.026	0.303	4.85806e-184	6	Usp18
Mrps7.4	2.71297e-188	-0.624607	0.026	0.303	4.9444e-184	6	Mrps7
Krt7.6	2.74345e-188	-0.823738	0.072	0.386	4.99994e-184	6	Krt7
Mcee.5	2.95853e-188	-0.395848	0.029	0.308	5.39191e-184	6	Mcee
Glod4.6	3.15466e-188	-0.665723	0.025	0.299	5.74937e-184	6	Glod4
Khdrbs3.6	3.19012e-188	-2.10193	0.013	0.276	5.814e-184	6	Khdrbs3
Nfx1.5	3.73893e-188	-1.01302	0.022	0.293	6.81419e-184	6	Nfx1
Mgat2.5	4.07298e-188	-0.386363	0.028	0.305	7.42301e-184	6	Mgat2
Cpsf6.5	4.11001e-188	-0.865306	0.028	0.305	7.4905e-184	6	Cpsf6
Nfu1.5	4.21279e-188	-0.937011	0.019	0.288	7.6778e-184	6	Nfu1
Ankfy1.4	4.33322e-188	-0.717642	0.031	0.311	7.8973e-184	6	Ankfy1
Dido1.5	4.77275e-188	-1.0271	0.022	0.293	8.69833e-184	6	Dido1
Tubb6.5	5.21576e-188	-0.712767	0.034	0.316	9.50572e-184	6	Tubb6
Immp1l.5	5.22205e-188	-0.703383	0.022	0.294	9.51718e-184	6	Immp1l
Tiparp.6	5.52839e-188	-0.797555	0.048	0.342	1.00755e-183	6	Tiparp
Acot9.4	6.31976e-188	-0.962402	0.022	0.293	1.15178e-183	6	Acot9
Nasp.5	6.68323e-188	-0.289035	0.037	0.323	1.21802e-183	6	Nasp
Atp1b3.4	8.04294e-188	-0.273516	0.037	0.323	1.46583e-183	6	Atp1b3
Bcl10.4	8.3892e-188	-0.84826	0.021	0.292	1.52893e-183	6	Bcl10
Cdk9.4	8.40747e-188	-0.932889	0.02	0.289	1.53226e-183	6	Cdk9
Rps27a.5	1.1817e-187	-0.726295	0.551	0.888	2.15365e-183	6	Rps27a
Rab4a.5	1.25532e-187	-0.971093	0.019	0.287	2.28781e-183	6	Rab4a
Rab21.5	1.36467e-187	-0.524462	0.033	0.314	2.4871e-183	6	Rab21
Cops4.4	1.37047e-187	-0.703689	0.023	0.296	2.49769e-183	6	Cops4
Cox7b.6	1.46609e-187	0.129392	0.175	0.592	2.67195e-183	6	Cox7b
Grhl2.4	1.63145e-187	-1.42291	0.017	0.284	2.97331e-183	6	Grhl2
Noct.6	1.72922e-187	-1.13053	0.044	0.334	3.15151e-183	6	Noct
Hmg20b.5	1.76108e-187	-0.693215	0.026	0.301	3.20957e-183	6	Hmg20b
Trappc9.4	1.79575e-187	-1.26027	0.022	0.293	3.27275e-183	6	Trappc9
Hars1.5	2.01376e-187	-0.807892	0.02	0.29	3.67007e-183	6	Hars1
Prss8.4	2.15847e-187	-1.21273	0.017	0.283	3.93381e-183	6	Prss8
Ppp1r13b.6	2.84119e-187	-1.93488	0.014	0.277	5.17807e-183	6	Ppp1r13b
U2af2.3	3.07745e-187	-0.622535	0.029	0.307	5.60866e-183	6	U2af2
Ncbp2as2.6	4.49691e-187	-1.11079	0.017	0.284	8.19562e-183	6	Ncbp2as2
Snf8.6	5.32393e-187	-0.593425	0.027	0.303	9.70287e-183	6	Snf8
Cert1.5	5.55704e-187	-0.666614	0.031	0.31	1.01277e-182	6	Cert1
Zzef1.5	5.78176e-187	-1.24724	0.018	0.285	1.05373e-182	6	Zzef1
Pros1.5	5.94041e-187	-0.849869	0.03	0.309	1.08264e-182	6	Pros1
Keap1.5	6.5011e-187	-1.16929	0.017	0.282	1.18483e-182	6	Keap1
Rpl9.5	8.22191e-187	-0.662692	0.457	0.862	1.49844e-182	6	Rpl9
Rab5c.5	9.33485e-187	-0.465826	0.03	0.308	1.70128e-182	6	Rab5c
Herc4.5	9.60804e-187	-1.097	0.023	0.294	1.75107e-182	6	Herc4
Arfgef3.5	1.44037e-186	-0.982376	0.026	0.301	2.62508e-182	6	Arfgef3
Dgkd.6	1.67222e-186	-1.53414	0.018	0.285	3.04762e-182	6	Dgkd
Mgll.4	1.67428e-186	-1.13131	0.027	0.301	3.05138e-182	6	Mgll
Nt5c.4	1.74262e-186	-0.884099	0.018	0.285	3.17593e-182	6	Nt5c
Vezf1.2	1.75851e-186	-0.557558	0.027	0.302	3.20489e-182	6	Vezf1
Abcd3.5	1.99035e-186	-0.664875	0.025	0.299	3.6274e-182	6	Abcd3
Tom1l2.5	2.32533e-186	-1.54273	0.016	0.281	4.23791e-182	6	Tom1l2
Lypla2.5	2.39936e-186	-1.29606	0.015	0.278	4.37284e-182	6	Lypla2
Arhgap35.6	2.9025e-186	-1.27737	0.021	0.29	5.28981e-182	6	Arhgap35
Scamp1.6	3.11277e-186	-0.858993	0.025	0.298	5.67303e-182	6	Scamp1
Cop1.5	3.43766e-186	-0.803666	0.031	0.308	6.26513e-182	6	Cop1
Yme1l1.2	4.05522e-186	-0.223658	0.037	0.322	7.39063e-182	6	Yme1l1
mt-Nd5.6	4.74639e-186	-0.621865	0.319	0.779	8.65029e-182	6	mt-Nd5
Akt3.6	5.06669e-186	-1.57213	0.023	0.293	9.23404e-182	6	Akt3
Tvp23b.6	5.4656e-186	-0.612139	0.022	0.292	9.96105e-182	6	Tvp23b
Bltp3b.6	6.26738e-186	-1.04048	0.024	0.295	1.14223e-181	6	Bltp3b
Baz1b.6	6.76436e-186	-0.93646	0.024	0.296	1.2328e-181	6	Baz1b
Hlf.5	7.3064e-186	-0.9602	0.025	0.298	1.33159e-181	6	Hlf
Zfp131.4	7.43317e-186	-1.42037	0.014	0.277	1.3547e-181	6	Zfp131
Suclg2.5	7.54338e-186	-0.678643	0.027	0.302	1.37478e-181	6	Suclg2
Gramd1a.4	7.55927e-186	-1.05267	0.021	0.289	1.37768e-181	6	Gramd1a
Psmb10.6	7.88331e-186	-1.11804	0.022	0.291	1.43673e-181	6	Psmb10
Tbcc.6	8.65607e-186	-1.12457	0.019	0.285	1.57757e-181	6	Tbcc
Rhpn2.3	9.95875e-186	-1.02124	0.022	0.291	1.81498e-181	6	Rhpn2
Rab3gap2.6	1.11122e-185	-1.17702	0.022	0.292	2.02519e-181	6	Rab3gap2
Ppp4r3a.6	1.38739e-185	-0.528609	0.035	0.316	2.52852e-181	6	Ppp4r3a
Gfpt1.5	1.7467e-185	-0.672006	0.03	0.307	3.18335e-181	6	Gfpt1
Crtc3.6	1.779e-185	-2.37304	0.009	0.265	3.24222e-181	6	Crtc3
mt-Nd4.6	2.27263e-185	-0.690446	0.379	0.805	4.14187e-181	6	mt-Nd4
Sae1.6	2.54706e-185	-0.765626	0.028	0.303	4.64202e-181	6	Sae1
Kif1c.6	2.72549e-185	-0.85464	0.027	0.3	4.96721e-181	6	Kif1c
Klf10.5	2.82621e-185	-0.242017	0.049	0.343	5.15077e-181	6	Klf10
Cytip.6	3.05319e-185	-0.824813	0.044	0.332	5.56444e-181	6	Cytip
Enpp3.5	3.30103e-185	-0.371749	0.034	0.314	6.01612e-181	6	Enpp3
Smarca2.4	4.71808e-185	-0.762107	0.024	0.295	8.59869e-181	6	Smarca2
Prxl2c.5	5.17542e-185	-0.537353	0.028	0.302	9.4322e-181	6	Prxl2c
Parp14.4	5.46023e-185	-0.594643	0.043	0.331	9.95127e-181	6	Parp14
Fip1l1.5	6.44016e-185	-0.598223	0.03	0.306	1.17372e-180	6	Fip1l1
Agrn.5	6.51735e-185	-1.01727	0.028	0.301	1.18779e-180	6	Agrn
Szrd1.5	7.22368e-185	-0.85095	0.024	0.294	1.31652e-180	6	Szrd1
Rfwd3.5	7.97715e-185	-1.33911	0.017	0.28	1.45384e-180	6	Rfwd3
Snx2.3	8.77309e-185	-0.600835	0.028	0.301	1.5989e-180	6	Snx2
Baiap2l1.5	1.10334e-184	-1.11203	0.025	0.295	2.01084e-180	6	Baiap2l1
Gps2.5	1.11956e-184	-0.516295	0.031	0.307	2.0404e-180	6	Gps2
Pin1.4	1.22999e-184	-0.865409	0.02	0.287	2.24167e-180	6	Pin1
Csnk1g2.2	1.46264e-184	-0.924107	0.022	0.29	2.66566e-180	6	Csnk1g2
Gipc1.6	1.75662e-184	-0.729705	0.023	0.292	3.20144e-180	6	Gipc1
Card19.4	1.81993e-184	-0.971286	0.019	0.284	3.31683e-180	6	Card19
Ssbp4.6	2.06191e-184	-1.27463	0.014	0.275	3.75782e-180	6	Ssbp4
Rbm17.4	2.19387e-184	-0.842447	0.022	0.291	3.99833e-180	6	Rbm17
Dcakd.6	2.55573e-184	-0.604975	0.024	0.294	4.65783e-180	6	Dcakd
Cops3.4	2.60132e-184	-0.390626	0.031	0.308	4.74091e-180	6	Cops3
Cdc42bpa.6	2.85398e-184	-1.25791	0.023	0.292	5.20138e-180	6	Cdc42bpa
Uqcc3.5	4.52174e-184	-0.660752	0.024	0.294	8.24088e-180	6	Uqcc3
Cul5.4	4.61413e-184	-1.18679	0.016	0.277	8.40925e-180	6	Cul5
Bag6.4	4.67737e-184	-0.305358	0.034	0.314	8.52451e-180	6	Bag6
Rps13.5	5.03333e-184	-0.681998	0.409	0.831	9.17324e-180	6	Rps13
Dmkn.5	5.36229e-184	-1.14183	0.069	0.372	9.77277e-180	6	Dmkn
Tnks.5	6.29591e-184	-0.707847	0.031	0.307	1.14743e-179	6	Tnks
Maff.6	8.3936e-184	-0.690323	0.042	0.327	1.52973e-179	6	Maff
Lrpap1.4	9.31922e-184	-0.793558	0.02	0.286	1.69843e-179	6	Lrpap1
Rpl27a.6	9.35065e-184	-0.675683	0.475	0.869	1.70416e-179	6	Rpl27a
Fibp.5	1.02639e-183	-0.785467	0.02	0.286	1.87059e-179	6	Fibp
Cnot6l.5	1.08991e-183	-1.1786	0.019	0.284	1.98636e-179	6	Cnot6l
Tnfaip1.3	1.31626e-183	-0.711759	0.024	0.293	2.39888e-179	6	Tnfaip1
Rab22a.5	1.9017e-183	-1.39331	0.016	0.277	3.46585e-179	6	Rab22a
Pglyrp1.6	1.98846e-183	-0.692748	0.135	0.487	3.62397e-179	6	Pglyrp1
Klc1.5	2.23494e-183	-2.0333	0.012	0.269	4.07319e-179	6	Klc1
Herc2.6	2.36691e-183	-0.90112	0.026	0.296	4.31369e-179	6	Herc2
Cmc1.4	2.39439e-183	-0.853958	0.021	0.287	4.36377e-179	6	Cmc1
Itpkc.5	2.64782e-183	-0.920828	0.036	0.314	4.82564e-179	6	Itpkc
Tom1l1.6	2.7638e-183	-0.98782	0.022	0.288	5.03703e-179	6	Tom1l1
Zfx.5	3.30934e-183	-0.800924	0.027	0.299	6.03127e-179	6	Zfx
Nectin2.5	4.00466e-183	-0.70171	0.024	0.292	7.2985e-179	6	Nectin2
Kazn.5	4.28579e-183	-1.6352	0.017	0.28	7.81085e-179	6	Kazn
Ifi44.5	5.72088e-183	-0.371049	0.047	0.336	1.04263e-178	6	Ifi44
Gsto1.4	5.85592e-183	-1.05405	0.019	0.282	1.06724e-178	6	Gsto1
Rpl36.5	6.59068e-183	-0.647056	0.335	0.806	1.20115e-178	6	Rpl36
Ythdf2.4	6.90291e-183	-0.655849	0.025	0.294	1.25806e-178	6	Ythdf2
Sidt1.6	7.5616e-183	-0.984147	0.032	0.307	1.3781e-178	6	Sidt1
Hbs1l.5	8.18577e-183	-0.58747	0.031	0.306	1.49186e-178	6	Hbs1l
Naga.6	8.46747e-183	-0.716841	0.022	0.288	1.5432e-178	6	Naga
Tmed7.2	1.05162e-182	-0.238646	0.035	0.314	1.91658e-178	6	Tmed7
Ilk.6	1.68238e-182	-0.770364	0.021	0.286	3.06613e-178	6	Ilk
Hipk3.5	1.7501e-182	-0.763113	0.028	0.299	3.18956e-178	6	Hipk3
Shoc2.5	1.96872e-182	-0.657971	0.035	0.312	3.58799e-178	6	Shoc2
Uaca.6	2.25189e-182	-0.700747	0.029	0.302	4.10407e-178	6	Uaca
Ddit4.4	2.38394e-182	-1.41609	0.021	0.285	4.34473e-178	6	Ddit4
Rnf4.6	3.35144e-182	-0.687488	0.026	0.296	6.108e-178	6	Rnf4
Rai1.5	3.95076e-182	-1.45635	0.02	0.284	7.20025e-178	6	Rai1
Smarcd2.5	4.01042e-182	-0.874922	0.022	0.287	7.30899e-178	6	Smarcd2
Hook2.3	4.282e-182	-0.951402	0.022	0.287	7.80395e-178	6	Hook2
Tomm40.5	4.55118e-182	-0.904764	0.022	0.287	8.29453e-178	6	Tomm40
Ufm1.5	4.9782e-182	-0.339418	0.033	0.309	9.07277e-178	6	Ufm1
Cyld.5	5.20006e-182	-0.867179	0.025	0.294	9.4771e-178	6	Cyld
Rps16.6	5.22597e-182	-0.652261	0.578	0.886	9.52434e-178	6	Rps16
Pip5k1a.6	5.89028e-182	-1.25101	0.018	0.28	1.0735e-177	6	Pip5k1a
Cfl2.3	6.45597e-182	-0.755887	0.023	0.29	1.1766e-177	6	Cfl2
Samd12.6	7.01436e-182	-1.28639	0.026	0.295	1.27837e-177	6	Samd12
B230219D22Rik.3	7.09932e-182	-0.716924	0.023	0.29	1.29385e-177	6	B230219D22Rik
Polr2c.6	7.68597e-182	-0.357619	0.028	0.3	1.40077e-177	6	Polr2c
Guk1.4	8.06959e-182	-0.629457	0.025	0.294	1.47068e-177	6	Guk1
Cldn1.6	8.86238e-182	-0.662696	0.043	0.326	1.61517e-177	6	Cldn1
Col9a3.4	9.09282e-182	-1.89549	0.009	0.261	1.65717e-177	6	Col9a3
Vezt.6	1.02351e-181	-1.40439	0.019	0.28	1.86535e-177	6	Vezt
Nop56.4	1.1447e-181	-0.594388	0.029	0.3	2.08622e-177	6	Nop56
Mrps18c.5	1.16931e-181	-0.429718	0.029	0.3	2.13106e-177	6	Mrps18c
Ccni.4	1.20594e-181	0.484323	0.139	0.514	2.19783e-177	6	Ccni
Zc3h12a.6	1.27451e-181	-0.821964	0.029	0.3	2.32279e-177	6	Zc3h12a
Dctn1.6	1.51444e-181	-0.813854	0.022	0.287	2.76007e-177	6	Dctn1
Gcc2.6	1.83884e-181	-0.706695	0.023	0.288	3.35128e-177	6	Gcc2
Sec16a.5	2.65413e-181	-1.10658	0.019	0.28	4.83716e-177	6	Sec16a
Epha2.6	3.64333e-181	-0.826379	0.03	0.302	6.63997e-177	6	Epha2
Gdi1.3	3.9371e-181	-0.49462	0.029	0.301	7.17537e-177	6	Gdi1
Lama5.6	4.01578e-181	-2.01003	0.013	0.269	7.31876e-177	6	Lama5
Ccser2.4	4.11055e-181	-0.582516	0.031	0.305	7.49147e-177	6	Ccser2
Trap1.2	4.14146e-181	-0.92958	0.019	0.281	7.54782e-177	6	Trap1
Slc25a25.6	4.86209e-181	-1.01879	0.026	0.293	8.86116e-177	6	Slc25a25
Fam32a.5	5.01603e-181	-0.131104	0.04	0.322	9.14171e-177	6	Fam32a
Cdc73.6	5.02196e-181	-1.23755	0.02	0.282	9.15251e-177	6	Cdc73
Hmox2.4	5.6224e-181	-0.903791	0.019	0.28	1.02468e-176	6	Hmox2
Ctr9.5	5.78417e-181	-0.853142	0.02	0.283	1.05416e-176	6	Ctr9
Dcxr.6	6.22182e-181	-1.06869	0.02	0.283	1.13393e-176	6	Dcxr
Pkp4.5	6.29753e-181	-1.10903	0.024	0.29	1.14772e-176	6	Pkp4
Slc39a14.6	6.44989e-181	-1.45895	0.028	0.296	1.17549e-176	6	Slc39a14
Stim2.5	6.73691e-181	-0.718409	0.024	0.29	1.2278e-176	6	Stim2
Wbp4.4	6.87985e-181	-0.463607	0.029	0.299	1.25385e-176	6	Wbp4
Rras2.5	8.1296e-181	-1.2464	0.021	0.284	1.48162e-176	6	Rras2
Ppm1b.5	8.8239e-181	-0.492748	0.039	0.318	1.60816e-176	6	Ppm1b
Psmd6.6	9.08599e-181	-0.207538	0.034	0.309	1.65592e-176	6	Psmd6
Fau.6	9.90656e-181	-0.637955	0.529	0.885	1.80547e-176	6	Fau
Rnaseh2c.5	1.0225e-180	-0.319651	0.033	0.307	1.86351e-176	6	Rnaseh2c
Slfn14	1.09711e-180	7.84466	0.015	0	1.99948e-176	6	Slfn14
Muc20.6	1.15918e-180	-0.170998	0.041	0.322	2.11261e-176	6	Muc20
Mrpl21.6	1.30012e-180	-0.339125	0.029	0.3	2.36947e-176	6	Mrpl21
Dlgap4.5	1.40821e-180	-1.05024	0.02	0.282	2.56645e-176	6	Dlgap4
Lrig1.5	1.41914e-180	-1.04801	0.025	0.291	2.58639e-176	6	Lrig1
Pam16.5	1.7113e-180	-0.674396	0.023	0.287	3.11884e-176	6	Pam16
Eid1.6	1.88863e-180	-0.33288	0.029	0.3	3.44202e-176	6	Eid1
Lgals7.6	2.09044e-180	-0.48191	0.176	0.566	3.80982e-176	6	Lgals7
Mybbp1a.4	2.2537e-180	-0.609867	0.028	0.297	4.10737e-176	6	Mybbp1a
Mthfsl.4	2.33872e-180	-0.665033	0.022	0.286	4.26231e-176	6	Mthfsl
Dusp7.4	2.34695e-180	-0.966021	0.022	0.286	4.27731e-176	6	Dusp7
Leng8.5	2.63597e-180	-1.6817	0.014	0.27	4.80406e-176	6	Leng8
Atp2c1.5	3.08209e-180	-0.679922	0.029	0.299	5.61711e-176	6	Atp2c1
Car12.6	3.21851e-180	-0.830149	0.04	0.319	5.86573e-176	6	Car12
Ube2z.4	4.205e-180	-0.741858	0.024	0.29	7.66362e-176	6	Ube2z
Leprot.6	4.46084e-180	-0.579461	0.022	0.286	8.12989e-176	6	Leprot
Stip1.4	4.62913e-180	-0.277042	0.036	0.311	8.43659e-176	6	Stip1
Pals2.5	6.11955e-180	-0.715035	0.025	0.292	1.11529e-175	6	Pals2
Rapgef2.6	7.02279e-180	-1.6073	0.017	0.275	1.2799e-175	6	Rapgef2
Ilrun.5	7.07163e-180	-0.125559	0.053	0.344	1.28881e-175	6	Ilrun
Fam20a.6	7.49215e-180	-0.664317	0.04	0.32	1.36544e-175	6	Fam20a
Atxn2l.5	1.02674e-179	-0.724429	0.026	0.292	1.87124e-175	6	Atxn2l
Tnk2.6	1.17074e-179	-1.30072	0.02	0.28	2.13368e-175	6	Tnk2
Ube4b.4	1.18453e-179	-0.763992	0.024	0.289	2.15881e-175	6	Ube4b
Mdm2.6	1.73973e-179	-0.951687	0.024	0.288	3.17066e-175	6	Mdm2
Smad4.6	2.21282e-179	-1.10741	0.02	0.28	4.03286e-175	6	Smad4
Tmem131.5	2.39786e-179	-0.891528	0.022	0.285	4.3701e-175	6	Tmem131
Srrt.5	2.52889e-179	-0.751379	0.025	0.29	4.6089e-175	6	Srrt
Gse1.6	2.56601e-179	-1.29848	0.026	0.293	4.67654e-175	6	Gse1
Tmem127.4	3.05029e-179	-1.10174	0.016	0.273	5.55915e-175	6	Tmem127
Tiam2.6	3.16489e-179	-1.92814	0.015	0.27	5.76801e-175	6	Tiam2
Tmed4.5	5.22434e-179	-0.62015	0.023	0.286	9.52137e-175	6	Tmed4
Paf1.4	5.80107e-179	-0.725683	0.021	0.282	1.05725e-174	6	Paf1
Epc2.5	6.0055e-179	-1.0744	0.02	0.28	1.0945e-174	6	Epc2
Vta1.4	6.2056e-179	-0.730501	0.025	0.29	1.13097e-174	6	Vta1
Phax.5	7.58265e-179	-0.80343	0.02	0.281	1.38194e-174	6	Phax
Btbd1.5	7.82707e-179	-0.842711	0.023	0.287	1.42648e-174	6	Btbd1
Actr1a.2	9.90657e-179	-0.705755	0.025	0.29	1.80547e-174	6	Actr1a
Phc3.6	1.24835e-178	-1.42779	0.018	0.275	2.27511e-174	6	Phc3
Ptbp2.5	1.26692e-178	-1.59496	0.017	0.274	2.30896e-174	6	Ptbp2
Cnot7.4	1.38512e-178	-0.822778	0.02	0.281	2.52439e-174	6	Cnot7
Mga.5	1.4855e-178	-0.760763	0.029	0.297	2.70732e-174	6	Mga
Tmf1.4	1.57237e-178	-0.465456	0.028	0.296	2.86565e-174	6	Tmf1
Ilf2.6	1.60809e-178	-0.662025	0.026	0.292	2.93074e-174	6	Ilf2
Ptpmt1.5	1.81413e-178	-0.530573	0.022	0.284	3.30626e-174	6	Ptpmt1
Polr2i.5	2.56985e-178	-0.979853	0.018	0.275	4.68356e-174	6	Polr2i
Csnk1g3.5	2.61398e-178	-1.36904	0.018	0.275	4.76398e-174	6	Csnk1g3
Cebpz.4	2.62706e-178	-0.259596	0.033	0.304	4.78781e-174	6	Cebpz
Apex1.4	2.92414e-178	-0.676391	0.026	0.291	5.32924e-174	6	Apex1
Cspp1.5	3.31e-178	-2.24105	0.009	0.257	6.03247e-174	6	Cspp1
Rps6.5	3.52734e-178	-0.587369	0.324	0.795	6.42857e-174	6	Rps6
Ssr1.3	4.45292e-178	-0.167345	0.04	0.317	8.11545e-174	6	Ssr1
2200002D01Rik.6	4.46557e-178	-0.896974	0.022	0.283	8.1385e-174	6	2200002D01Rik
Rhbdf1.6	5.25993e-178	-1.22136	0.019	0.277	9.58623e-174	6	Rhbdf1
Dpm3.6	5.42265e-178	-0.660849	0.024	0.287	9.88278e-174	6	Dpm3
Max.5	6.63337e-178	-0.155278	0.044	0.325	1.20893e-173	6	Max
Stoml2.5	6.8597e-178	-1.12149	0.016	0.27	1.25018e-173	6	Stoml2
Gpr108.5	7.38077e-178	-0.627468	0.02	0.279	1.34515e-173	6	Gpr108
Snx4.4	8.41636e-178	-0.572243	0.027	0.293	1.53388e-173	6	Snx4
Mdm4.5	8.48609e-178	-1.37622	0.017	0.274	1.54659e-173	6	Mdm4
Cflar.6	8.63113e-178	-0.847294	0.024	0.286	1.57302e-173	6	Cflar
Metap2.5	1.0694e-177	0.60576	0.13	0.491	1.94898e-173	6	Metap2
Babam1.5	1.18339e-177	-0.758291	0.021	0.281	2.15673e-173	6	Babam1
Sh3kbp1.4	1.23809e-177	-0.313109	0.046	0.329	2.25642e-173	6	Sh3kbp1
Rnf169.6	1.39132e-177	-1.75891	0.012	0.263	2.53567e-173	6	Rnf169
Xbp1.6	1.3975e-177	-0.472608	0.255	0.693	2.54695e-173	6	Xbp1
Plscr3.5	1.51704e-177	-0.979919	0.018	0.275	2.76481e-173	6	Plscr3
Nrbp1.2	1.84247e-177	-0.720755	0.022	0.283	3.3579e-173	6	Nrbp1
Irf1.6	1.85121e-177	-0.2161	0.076	0.385	3.37384e-173	6	Irf1
Wee1.5	2.40971e-177	-0.737722	0.034	0.305	4.39169e-173	6	Wee1
Sec14l1.6	2.52246e-177	-0.515447	0.031	0.3	4.59718e-173	6	Sec14l1
Ccng1.4	2.71855e-177	-0.80612	0.026	0.291	4.95456e-173	6	Ccng1
Pbdc1.5	2.77298e-177	-0.836922	0.023	0.284	5.05376e-173	6	Pbdc1
Rpl23.5	3.09776e-177	-0.711213	0.557	0.887	5.64566e-173	6	Rpl23
Zfp462.6	3.20525e-177	-1.49994	0.02	0.277	5.84156e-173	6	Zfp462
Rpl28.6	3.21138e-177	-0.645788	0.527	0.876	5.85274e-173	6	Rpl28
Rasal1.6	3.72822e-177	-1.00367	0.02	0.279	6.79469e-173	6	Rasal1
Rpl15.5	3.80566e-177	-0.632548	0.398	0.829	6.93582e-173	6	Rpl15
Rpl22.5	4.41567e-177	-0.51505	0.297	0.777	8.04755e-173	6	Rpl22
Gjb2.5	4.56384e-177	-0.691562	0.039	0.313	8.3176e-173	6	Gjb2
Ppp4r2.5	4.64478e-177	-0.577946	0.03	0.297	8.46511e-173	6	Ppp4r2
Snap23.5	4.83377e-177	-0.195951	0.04	0.316	8.80954e-173	6	Snap23
Snx5.5	5.27695e-177	-0.272	0.042	0.32	9.61725e-173	6	Snx5
Creb3l2.5	6.40441e-177	-1.22514	0.016	0.271	1.1672e-172	6	Creb3l2
Birc3.5	6.44448e-177	-1.25885	0.021	0.28	1.17451e-172	6	Birc3
Hes1.6	6.61642e-177	-0.311704	0.085	0.401	1.20584e-172	6	Hes1
Rev3l.5	6.84948e-177	-1.02189	0.024	0.285	1.24832e-172	6	Rev3l
Uba2.6	7.76409e-177	-0.699152	0.026	0.289	1.415e-172	6	Uba2
Utp11.4	7.95705e-177	-1.2798	0.015	0.268	1.45017e-172	6	Utp11
Slc16a2.6	8.07644e-177	-1.62598	0.018	0.273	1.47193e-172	6	Slc16a2
Dap3.5	8.6169e-177	-0.337519	0.031	0.3	1.57043e-172	6	Dap3
Matr3.5	9.54185e-177	-0.808309	0.022	0.281	1.739e-172	6	Matr3
Lypd3.6	1.09338e-176	-1.28738	0.02	0.278	1.99269e-172	6	Lypd3
Polr2m.5	1.19634e-176	-0.347387	0.036	0.308	2.18033e-172	6	Polr2m
Usp32.6	1.22187e-176	-0.385835	0.043	0.323	2.22686e-172	6	Usp32
Rbp1.5	1.24001e-176	-1.21731	0.033	0.301	2.25991e-172	6	Rbp1
Frrs1.5	1.53409e-176	-0.611435	0.024	0.286	2.79588e-172	6	Frrs1
Isoc1.5	1.54691e-176	-0.614977	0.029	0.295	2.81925e-172	6	Isoc1
Barx2.6	1.59273e-176	-1.01157	0.026	0.289	2.90275e-172	6	Barx2
Socs5.5	1.63492e-176	-1.38086	0.022	0.282	2.97964e-172	6	Socs5
S100a13.6	1.69316e-176	0.429932	0.078	0.389	3.08578e-172	6	S100a13
Dhrs1.6	1.75735e-176	-0.702787	0.021	0.279	3.20278e-172	6	Dhrs1
Col4a6.6	1.88677e-176	-1.72245	0.018	0.273	3.43864e-172	6	Col4a6
Clpp.4	1.89309e-176	-1.08448	0.015	0.268	3.45015e-172	6	Clpp
Scaf1.5	2.02193e-176	-1.169	0.017	0.271	3.68496e-172	6	Scaf1
Wsb2.5	2.07047e-176	-1.17426	0.019	0.276	3.77343e-172	6	Wsb2
Ergic1.3	2.19901e-176	-0.45931	0.03	0.297	4.00769e-172	6	Ergic1
Serinc5.5	2.91562e-176	-0.975742	0.024	0.285	5.31372e-172	6	Serinc5
Dbnl.5	3.14453e-176	-0.908128	0.019	0.275	5.7309e-172	6	Dbnl
Dync1li1.5	3.43918e-176	-0.59177	0.027	0.29	6.2679e-172	6	Dync1li1
Pea15a.4	3.57001e-176	-0.561342	0.03	0.297	6.50634e-172	6	Pea15a
Cisd2.5	3.59899e-176	-0.556522	0.026	0.288	6.55916e-172	6	Cisd2
Ddx54.4	3.75242e-176	-0.960465	0.02	0.277	6.83878e-172	6	Ddx54
Polr2k.6	5.22923e-176	-0.376873	0.029	0.295	9.53027e-172	6	Polr2k
Rap1gap2.5	5.60626e-176	-1.44088	0.019	0.275	1.02174e-171	6	Rap1gap2
Perp.5	6.0192e-176	-0.182105	0.038	0.312	1.097e-171	6	Perp
Zfp503.6	6.74883e-176	-0.945829	0.021	0.279	1.22997e-171	6	Zfp503
Ss18.5	7.48341e-176	-0.756289	0.026	0.288	1.36385e-171	6	Ss18
Dennd4c.6	8.10343e-176	-1.51652	0.015	0.267	1.47685e-171	6	Dennd4c
Rit1.6	8.11212e-176	-0.701445	0.021	0.279	1.47843e-171	6	Rit1
Epb41l1.6	8.14392e-176	-2.07382	0.015	0.266	1.48423e-171	6	Epb41l1
Akr7a5.6	8.88059e-176	-1.16118	0.015	0.267	1.61849e-171	6	Akr7a5
Tmem205.6	1.10912e-175	-0.477761	0.022	0.281	2.02137e-171	6	Tmem205
Fbxo3.2	1.26275e-175	-0.711365	0.022	0.281	2.30136e-171	6	Fbxo3
9930021J03Rik.6	1.32205e-175	-1.45929	0.017	0.27	2.40943e-171	6	9930021J03Rik
Arhgef6.6	1.80771e-175	-1.43208	0.034	0.302	3.29456e-171	6	Arhgef6
Rps15.6	1.85496e-175	-0.651602	0.41	0.818	3.38067e-171	6	Rps15
Ghr.5	1.88471e-175	-1.78685	0.014	0.265	3.43489e-171	6	Ghr
Smyd3.4	2.23942e-175	-1.54199	0.023	0.282	4.08133e-171	6	Smyd3
Ctdsp2.2	2.61784e-175	-0.377133	0.032	0.3	4.77101e-171	6	Ctdsp2
Vill.4	2.61789e-175	-0.682014	0.028	0.292	4.7711e-171	6	Vill
Rps4x.5	2.68429e-175	-0.660491	0.516	0.876	4.89212e-171	6	Rps4x
Mrps6.5	4.67416e-175	-0.689124	0.021	0.278	8.51866e-171	6	Mrps6
Sh3bp4.5	4.763e-175	-0.726562	0.03	0.296	8.68058e-171	6	Sh3bp4
Lcorl.4	5.1235e-175	-1.42005	0.016	0.267	9.33758e-171	6	Lcorl
Hsd17b8.5	5.88149e-175	-0.886997	0.02	0.277	1.0719e-170	6	Hsd17b8
Pkn1.5	7.31198e-175	-1.00389	0.02	0.277	1.33261e-170	6	Pkn1
Paip1.5	7.95061e-175	-0.231004	0.035	0.305	1.449e-170	6	Paip1
Bcl7c.4	9.13112e-175	-0.752373	0.023	0.281	1.66415e-170	6	Bcl7c
Ppm1g.6	9.4e-175	-0.546478	0.025	0.285	1.71315e-170	6	Ppm1g
Dcaf4.4	9.65891e-175	-0.439181	0.033	0.301	1.76034e-170	6	Dcaf4
Epb41l4b.5	1.15157e-174	-1.59329	0.015	0.265	2.09873e-170	6	Epb41l4b
Elf3.5	1.18998e-174	-0.786405	0.025	0.284	2.16873e-170	6	Elf3
Clic6.6	1.35601e-174	-0.689884	0.062	0.353	2.47133e-170	6	Clic6
Sptssa.5	1.50064e-174	-0.414582	0.03	0.295	2.73491e-170	6	Sptssa
Dot1l.4	1.69634e-174	-1.22529	0.017	0.27	3.09158e-170	6	Dot1l
Nfyc.6	1.94692e-174	-0.507447	0.029	0.294	3.54827e-170	6	Nfyc
Cdc5l.4	2.9615e-174	-0.545533	0.025	0.285	5.39733e-170	6	Cdc5l
Pls3.6	3.27409e-174	-1.09689	0.02	0.274	5.96703e-170	6	Pls3
Tnks1bp1.4	3.2857e-174	-1.02872	0.019	0.273	5.98818e-170	6	Tnks1bp1
Arfgap3.5	3.32013e-174	-0.823608	0.025	0.284	6.05093e-170	6	Arfgap3
Tbc1d1.6	3.77784e-174	-1.2611	0.023	0.281	6.88511e-170	6	Tbc1d1
Pef1.6	4.92456e-174	-0.809447	0.022	0.278	8.975e-170	6	Pef1
Apol9a.6	5.06989e-174	-1.24306	0.022	0.279	9.23987e-170	6	Apol9a
Sgta.4	5.16642e-174	-0.519841	0.027	0.288	9.4158e-170	6	Sgta
Tmem9.6	5.43323e-174	-1.12862	0.012	0.26	9.90205e-170	6	Tmem9
Dlst.6	5.52631e-174	-0.710845	0.024	0.282	1.00717e-169	6	Dlst
Cox20.5	5.94199e-174	-0.409325	0.029	0.292	1.08293e-169	6	Cox20
Ppa1.4	6.84091e-174	-0.287819	0.04	0.314	1.24676e-169	6	Ppa1
Trabd.5	7.12621e-174	-0.45077	0.031	0.296	1.29875e-169	6	Trabd
Fam50a.6	7.17286e-174	-0.41302	0.028	0.29	1.30725e-169	6	Fam50a
Notch2.6	7.94252e-174	-1.60314	0.018	0.271	1.44752e-169	6	Notch2
Bcl2l11.6	8.27036e-174	-0.795338	0.029	0.293	1.50727e-169	6	Bcl2l11
Zc2hc1a.6	9.87499e-174	-1.01659	0.02	0.274	1.79972e-169	6	Zc2hc1a
Twf1.5	1.10053e-173	-0.355299	0.032	0.298	2.00571e-169	6	Twf1
Pcna.5	1.19345e-173	-0.478373	0.034	0.301	2.17506e-169	6	Pcna
Mindy2.4	1.31425e-173	-1.11121	0.017	0.269	2.39523e-169	6	Mindy2
Spag7.6	1.35907e-173	-1.04233	0.017	0.268	2.4769e-169	6	Spag7
Samm50.5	1.56061e-173	-0.907737	0.021	0.277	2.84422e-169	6	Samm50
Mapkap1.5	1.68738e-173	-0.818747	0.023	0.28	3.07524e-169	6	Mapkap1
Smu1.4	1.71618e-173	-0.256994	0.031	0.296	3.12774e-169	6	Smu1
Agps.6	1.75157e-173	-0.637333	0.035	0.302	3.19223e-169	6	Agps
Nbdy.5	1.84603e-173	-0.971983	0.019	0.272	3.36439e-169	6	Nbdy
Sh3bp5.5	1.93381e-173	-0.681655	0.03	0.294	3.52437e-169	6	Sh3bp5
Rpl18a.5	2.04973e-173	-0.654844	0.501	0.867	3.73563e-169	6	Rpl18a
Lsm14a.6	2.12018e-173	-0.54598	0.033	0.298	3.86402e-169	6	Lsm14a
Klf6.5	2.17488e-173	-0.722828	0.312	0.719	3.96372e-169	6	Klf6
Nmi.5	2.28914e-173	-0.619008	0.028	0.289	4.17196e-169	6	Nmi
Mmp15.6	2.45082e-173	-0.587025	0.031	0.295	4.46662e-169	6	Mmp15
Lgals1.5	2.55811e-173	-0.215148	0.05	0.331	4.66216e-169	6	Lgals1
Abhd16a.6	2.83736e-173	-0.799797	0.019	0.271	5.17109e-169	6	Abhd16a
Trim8.3	2.88288e-173	-0.978722	0.021	0.276	5.25406e-169	6	Trim8
Galnt7.5	2.98443e-173	-0.671787	0.028	0.289	5.43912e-169	6	Galnt7
Kat6b.6	3.09031e-173	-1.30532	0.017	0.268	5.63209e-169	6	Kat6b
Rpl14.5	3.09879e-173	-0.587938	0.335	0.805	5.64754e-169	6	Rpl14
Commd2.5	3.51321e-173	-1.19205	0.013	0.26	6.40283e-169	6	Commd2
Usp8.4	3.63657e-173	-0.563905	0.029	0.292	6.62764e-169	6	Usp8
Lgalsl.5	3.9652e-173	-0.58045	0.034	0.301	7.22658e-169	6	Lgalsl
Pip4k2c.4	4.56196e-173	-0.41228	0.027	0.288	8.31417e-169	6	Pip4k2c
Dusp8.4	4.82067e-173	-0.886094	0.02	0.274	8.78568e-169	6	Dusp8
Dtnbp1.6	5.24247e-173	-1.28446	0.015	0.264	9.5544e-169	6	Dtnbp1
Galnt1.6	5.46145e-173	0.152212	0.059	0.349	9.95348e-169	6	Galnt1
Dnase2a.5	6.19908e-173	-0.576706	0.024	0.282	1.12978e-168	6	Dnase2a
Vkorc1l1.6	7.1678e-173	-1.02467	0.021	0.276	1.30633e-168	6	Vkorc1l1
Lad1.5	7.69196e-173	-0.968119	0.022	0.277	1.40186e-168	6	Lad1
Nr2f6.5	7.94591e-173	-1.17017	0.014	0.262	1.44814e-168	6	Nr2f6
Bspry.6	8.78829e-173	-0.555364	0.026	0.285	1.60167e-168	6	Bspry
Pde7a.6	9.11278e-173	-1.86351	0.015	0.264	1.6608e-168	6	Pde7a
Pias2.5	1.22142e-172	-0.908796	0.027	0.287	2.22604e-168	6	Pias2
Gfus.5	1.23489e-172	-1.02255	0.017	0.268	2.25058e-168	6	Gfus
Ilkap.3	1.27189e-172	-0.750326	0.02	0.274	2.31801e-168	6	Ilkap
Rchy1.5	1.41231e-172	-0.729575	0.023	0.279	2.57393e-168	6	Rchy1
Nherf2.6	1.66265e-172	-0.39987	0.031	0.294	3.03018e-168	6	Nherf2
Cux1.5	1.79381e-172	0.150353	0.063	0.356	3.26922e-168	6	Cux1
Zmat2.5	1.98776e-172	0.150454	0.051	0.333	3.6227e-168	6	Zmat2
Tex261.6	2.09109e-172	-0.772503	0.018	0.269	3.81102e-168	6	Tex261
Gpr137c.5	2.17651e-172	-1.48841	0.015	0.264	3.9667e-168	6	Gpr137c
Zbtb11.6	2.36132e-172	-1.22984	0.018	0.269	4.30351e-168	6	Zbtb11
Anp32a.5	2.64224e-172	0.283564	0.064	0.358	4.81548e-168	6	Anp32a
Rpl8.5	2.68494e-172	-0.645141	0.404	0.844	4.89331e-168	6	Rpl8
Spin1.5	3.46237e-172	-0.905964	0.023	0.279	6.31017e-168	6	Spin1
Erf.3	3.49631e-172	-0.992514	0.019	0.271	6.37203e-168	6	Erf
Stard5.4	4.20632e-172	-0.632959	0.024	0.281	7.66602e-168	6	Stard5
Sil1.5	6.02219e-172	-0.951931	0.02	0.272	1.09754e-167	6	Sil1
Fnta.2	6.08276e-172	-0.602351	0.023	0.279	1.10858e-167	6	Fnta
Malsu1.5	6.37644e-172	-1.19618	0.015	0.263	1.16211e-167	6	Malsu1
Tuft1.5	6.84304e-172	-1.0578	0.023	0.278	1.24714e-167	6	Tuft1
Plk3.5	7.61751e-172	-0.487444	0.041	0.312	1.38829e-167	6	Plk3
Zrsr2.4	1.132e-171	-0.625089	0.019	0.271	2.06307e-167	6	Zrsr2
Tmem242.5	1.18204e-171	-0.867243	0.017	0.267	2.15427e-167	6	Tmem242
Vamp3.5	1.59701e-171	-0.641306	0.022	0.276	2.91055e-167	6	Vamp3
Trpc4ap.6	1.8789e-171	-0.417756	0.033	0.296	3.4243e-167	6	Trpc4ap
Bloc1s2.5	2.0621e-171	-1.11324	0.016	0.264	3.75818e-167	6	Bloc1s2
Sec24b.5	2.11086e-171	-1.03241	0.021	0.274	3.84703e-167	6	Sec24b
Slain2.5	2.25681e-171	-0.803584	0.025	0.281	4.11304e-167	6	Slain2
Ddx60.5	2.30124e-171	-1.23653	0.024	0.28	4.19401e-167	6	Ddx60
Ppil2.3	2.64099e-171	-0.572579	0.026	0.284	4.8132e-167	6	Ppil2
Tns3.3	2.70699e-171	-0.858111	0.031	0.292	4.93349e-167	6	Tns3
Mri1.5	2.71745e-171	-1.45488	0.012	0.256	4.95256e-167	6	Mri1
Zc3h18.5	2.88195e-171	-0.948205	0.022	0.275	5.25236e-167	6	Zc3h18
Poldip2.5	2.92514e-171	-1.02324	0.016	0.264	5.33107e-167	6	Poldip2
Rpp21.5	3.50501e-171	-0.562267	0.023	0.279	6.38788e-167	6	Rpp21
Ftsj3.5	3.764e-171	-1.03556	0.017	0.266	6.8599e-167	6	Ftsj3
Thrb.5	4.28051e-171	-1.57487	0.018	0.267	7.80123e-167	6	Thrb
Arhgap8.5	4.28336e-171	-1.12219	0.016	0.264	7.80643e-167	6	Arhgap8
Mrps17.5	5.04129e-171	-0.719489	0.02	0.272	9.18775e-167	6	Mrps17
Rfc1.5	5.09023e-171	-0.578601	0.025	0.282	9.27694e-167	6	Rfc1
Cx3cl1.5	6.02692e-171	-0.827179	0.025	0.28	1.09841e-166	6	Cx3cl1
Med15.5	7.19859e-171	-1.56447	0.015	0.261	1.31194e-166	6	Med15
Fyb2.6	7.57491e-171	-2.35404	0.008	0.248	1.38053e-166	6	Fyb2
Sun2.5	1.06591e-170	-1.01054	0.021	0.273	1.94261e-166	6	Sun2
Nrtn.4	1.12381e-170	-1.48727	0.012	0.255	2.04814e-166	6	Nrtn
Irgm1.5	1.14426e-170	-0.52386	0.05	0.327	2.08542e-166	6	Irgm1
Vwa5a.6	1.37838e-170	-0.629238	0.026	0.283	2.5121e-166	6	Vwa5a
Naa35.5	1.48863e-170	-0.626984	0.025	0.281	2.71302e-166	6	Naa35
Slc35c2.5	1.96522e-170	-0.623477	0.022	0.276	3.58162e-166	6	Slc35c2
Rps14.6	2.14581e-170	-0.619701	0.525	0.861	3.91074e-166	6	Rps14
Unc50.5	2.47521e-170	-1.0397	0.014	0.259	4.51107e-166	6	Unc50
Cbr1.6	3.05396e-170	-0.2287	0.031	0.292	5.56584e-166	6	Cbr1
Zfp655.5	3.08219e-170	-0.529716	0.03	0.29	5.61729e-166	6	Zfp655
Eloa.4	3.28406e-170	-0.164743	0.034	0.298	5.98519e-166	6	Eloa
Rad50.4	3.44312e-170	-1.04129	0.017	0.266	6.27508e-166	6	Rad50
Map4k5.6	3.664e-170	-0.40514	0.039	0.308	6.67765e-166	6	Map4k5
Sipa1l1.5	3.92125e-170	-1.3054	0.02	0.271	7.14647e-166	6	Sipa1l1
Macc1.6	3.94372e-170	-1.18706	0.023	0.275	7.18743e-166	6	Macc1
Palld.5	4.50063e-170	-1.40159	0.022	0.273	8.2024e-166	6	Palld
Efna1.6	4.89465e-170	-0.788114	0.02	0.271	8.92051e-166	6	Efna1
Sptbn2.6	5.11163e-170	-1.11753	0.018	0.266	9.31595e-166	6	Sptbn2
AU040320.6	6.3981e-170	-1.05305	0.019	0.269	1.16605e-165	6	AU040320
Irf3.5	6.40129e-170	-0.795156	0.019	0.268	1.16663e-165	6	Irf3
Ulk1.5	6.49086e-170	-0.95301	0.023	0.277	1.18296e-165	6	Ulk1
Fmc1.6	7.19107e-170	-0.436066	0.025	0.279	1.31057e-165	6	Fmc1
Nipa2.5	8.01211e-170	-0.66378	0.023	0.275	1.46021e-165	6	Nipa2
Mansc1.6	8.20234e-170	-0.690858	0.023	0.276	1.49488e-165	6	Mansc1
Ica1.4	9.6896e-170	-1.02011	0.021	0.272	1.76593e-165	6	Ica1
Gadd45b.6	1.00991e-169	-0.734878	0.035	0.298	1.84056e-165	6	Gadd45b
Odr4.6	1.04998e-169	-0.79601	0.02	0.27	1.91359e-165	6	Odr4
Lasp1.3	1.09766e-169	-0.866056	0.024	0.278	2.00048e-165	6	Lasp1
Adgrg1.4	1.18396e-169	-0.686505	0.025	0.279	2.15777e-165	6	Adgrg1
Abhd17b.5	1.37475e-169	-0.769472	0.021	0.272	2.50549e-165	6	Abhd17b
Nipsnap2.3	1.3823e-169	-0.77232	0.023	0.276	2.51924e-165	6	Nipsnap2
Mideas.6	1.48259e-169	-1.23818	0.019	0.267	2.70203e-165	6	Mideas
Ddx47.4	1.9183e-169	-0.944043	0.016	0.261	3.4961e-165	6	Ddx47
Prdm2.5	2.02732e-169	-0.45098	0.031	0.29	3.69479e-165	6	Prdm2
Chi3l1.6	2.57792e-169	-1.49488	0.093	0.389	4.69825e-165	6	Chi3l1
Kxd1.5	2.58323e-169	-1.16611	0.016	0.262	4.70794e-165	6	Kxd1
Kdm3a.4	3.2697e-169	-1.02667	0.019	0.268	5.95902e-165	6	Kdm3a
Acaca.5	3.33973e-169	-1.2883	0.02	0.269	6.08666e-165	6	Acaca
Derl1.4	3.4902e-169	-0.26637	0.029	0.287	6.36089e-165	6	Derl1
Ovol1.4	3.69963e-169	-1.19051	0.022	0.274	6.74258e-165	6	Ovol1
Prss22.4	3.80951e-169	-0.89233	0.034	0.296	6.94284e-165	6	Prss22
Cbx3.6	4.17491e-169	-0.233693	0.039	0.306	7.60877e-165	6	Cbx3
Sh3d19.6	4.43933e-169	-1.10517	0.02	0.27	8.09068e-165	6	Sh3d19
Tbk1.5	4.71333e-169	-0.908429	0.02	0.27	8.59005e-165	6	Tbk1
Mrps36.5	4.79586e-169	-0.53495	0.023	0.276	8.74046e-165	6	Mrps36
Phactr4.6	6.67207e-169	-1.22303	0.018	0.266	1.21598e-164	6	Phactr4
Plk2.4	7.3705e-169	-0.213575	0.053	0.331	1.34327e-164	6	Plk2
Sod1.6	8.15489e-169	-0.496214	0.025	0.279	1.48623e-164	6	Sod1
Ttc19.4	8.36818e-169	-1.36834	0.015	0.259	1.5251e-164	6	Ttc19
Map7d1.6	9.58682e-169	-0.819171	0.022	0.273	1.7472e-164	6	Map7d1
Rars1.5	9.78666e-169	-0.376278	0.032	0.292	1.78362e-164	6	Rars1
Ddx10.5	1.02801e-168	-1.18902	0.017	0.264	1.87356e-164	6	Ddx10
Oas2.6	1.07564e-168	-0.654443	0.039	0.304	1.96035e-164	6	Oas2
5031439G07Rik.6	1.09139e-168	-1.22016	0.017	0.264	1.98906e-164	6	5031439G07Rik
Gtf2b.5	1.1628e-168	-0.100919	0.032	0.292	2.1192e-164	6	Gtf2b
Rpl36al.5	1.27834e-168	-0.269892	0.033	0.295	2.32978e-164	6	Rpl36al
Kitl.6	1.33614e-168	-0.787137	0.029	0.286	2.43511e-164	6	Kitl
Rapgef5.4	1.52364e-168	-1.27638	0.02	0.269	2.77683e-164	6	Rapgef5
Psmb9.5	1.57568e-168	-0.404057	0.042	0.311	2.87167e-164	6	Psmb9
Arl5a.6	1.60219e-168	-0.888764	0.021	0.27	2.91999e-164	6	Arl5a
Atl2.5	1.79704e-168	-0.600342	0.027	0.282	3.2751e-164	6	Atl2
Tet2.5	1.91032e-168	-0.728743	0.026	0.281	3.48155e-164	6	Tet2
Pfdn6.5	2.01688e-168	-0.521407	0.025	0.278	3.67576e-164	6	Pfdn6
Iws1.3	2.0934e-168	-1.1645	0.017	0.263	3.81522e-164	6	Iws1
Mrpl18.5	2.55676e-168	-0.60993	0.025	0.279	4.65969e-164	6	Mrpl18
Clcn4.4	2.64514e-168	-0.793777	0.02	0.268	4.82077e-164	6	Clcn4
Msl1.5	2.67902e-168	-0.555668	0.023	0.275	4.88251e-164	6	Msl1
Smad3.6	2.79459e-168	-1.94709	0.017	0.262	5.09313e-164	6	Smad3
Aggf1.5	2.94018e-168	-0.693348	0.022	0.273	5.35848e-164	6	Aggf1
Mpzl3.3	3.43584e-168	-1.2601	0.015	0.258	6.26182e-164	6	Mpzl3
Map2k1.5	4.37064e-168	-1.20059	0.017	0.263	7.96549e-164	6	Map2k1
Stk24.5	4.75775e-168	-1.1457	0.017	0.262	8.67099e-164	6	Stk24
Anapc2.4	5.28428e-168	-0.568821	0.023	0.274	9.63061e-164	6	Anapc2
Hspb8.6	9.49088e-168	-0.184372	0.046	0.318	1.72971e-163	6	Hspb8
Abl1.4	1.09798e-167	-1.10434	0.019	0.266	2.00108e-163	6	Abl1
Esco1.4	1.33965e-167	-0.650978	0.025	0.277	2.44152e-163	6	Esco1
Dync1li2.5	1.37491e-167	-0.43384	0.028	0.283	2.50577e-163	6	Dync1li2
Ubl3.3	1.57934e-167	-0.314663	0.032	0.29	2.87835e-163	6	Ubl3
Syf2.6	1.59982e-167	-0.184565	0.033	0.293	2.91567e-163	6	Syf2
Sipa1l3.5	1.92238e-167	-1.20513	0.021	0.269	3.50353e-163	6	Sipa1l3
Crebrf.6	1.93711e-167	-1.09121	0.018	0.263	3.53039e-163	6	Crebrf
Pcif1.6	1.96616e-167	-0.42925	0.025	0.277	3.58333e-163	6	Pcif1
Lxn.5	2.14775e-167	-0.276326	0.03	0.287	3.91427e-163	6	Lxn
Fasn.6	2.42468e-167	-0.7477	0.026	0.278	4.41897e-163	6	Fasn
Copg1.3	2.55402e-167	-0.573587	0.022	0.272	4.6547e-163	6	Copg1
Uba5.5	2.57538e-167	-0.785466	0.021	0.269	4.69363e-163	6	Uba5
Mrpl9.5	3.07349e-167	-0.551083	0.024	0.275	5.60144e-163	6	Mrpl9
Clec2d.6	3.28979e-167	-0.877324	0.026	0.28	5.99565e-163	6	Clec2d
D5Ertd579e.4	3.41237e-167	-0.842857	0.029	0.284	6.21905e-163	6	D5Ertd579e
Camk1.5	3.55858e-167	-1.14938	0.015	0.258	6.48551e-163	6	Camk1
Mpnd.6	3.78613e-167	-0.606269	0.023	0.273	6.90023e-163	6	Mpnd
Psen1.5	4.30933e-167	-0.368801	0.03	0.287	7.85375e-163	6	Psen1
Ahsa1.5	4.4571e-167	-0.347407	0.03	0.287	8.12306e-163	6	Ahsa1
Pmpcb.5	4.85655e-167	-0.452697	0.023	0.273	8.85107e-163	6	Pmpcb
Cks1b.5	5.04313e-167	-0.725299	0.023	0.272	9.1911e-163	6	Cks1b
Fdps.6	6.10436e-167	-0.597487	0.037	0.3	1.11252e-162	6	Fdps
Gne.4	6.11758e-167	-0.639862	0.033	0.292	1.11493e-162	6	Gne
Pxn.6	6.69549e-167	-0.759393	0.027	0.28	1.22025e-162	6	Pxn
Dennd5a.6	8.20854e-167	-0.910253	0.023	0.273	1.49601e-162	6	Dennd5a
Kif16b.5	8.3623e-167	-0.552497	0.031	0.289	1.52403e-162	6	Kif16b
Ipo5.6	1.08082e-166	-0.497151	0.032	0.289	1.9698e-162	6	Ipo5
Plaur.6	1.27598e-166	-2.03592	0.019	0.264	2.32548e-162	6	Plaur
Rab15.5	1.54066e-166	-0.511467	0.032	0.289	2.80786e-162	6	Rab15
Cebpzos.5	1.5783e-166	-0.95698	0.016	0.258	2.87645e-162	6	Cebpzos
Parp4.6	1.59811e-166	-1.15368	0.019	0.264	2.91256e-162	6	Parp4
Arl5b.6	1.89081e-166	-0.966581	0.022	0.269	3.44601e-162	6	Arl5b
Mlph.5	2.08792e-166	-0.705376	0.028	0.281	3.80523e-162	6	Mlph
Txnip.5	2.17104e-166	-0.847558	0.055	0.33	3.95671e-162	6	Txnip
Iffo2.4	2.43905e-166	-1.20338	0.017	0.26	4.44517e-162	6	Iffo2
Gsk3a.4	2.57806e-166	-0.596152	0.024	0.274	4.69851e-162	6	Gsk3a
Gtf3c1.6	2.67211e-166	-1.26505	0.017	0.26	4.86992e-162	6	Gtf3c1
Stam2.4	2.92597e-166	-0.939351	0.022	0.271	5.33257e-162	6	Stam2
Wdr43.6	5.27745e-166	-0.693602	0.024	0.274	9.61815e-162	6	Wdr43
Alpl.5	5.70086e-166	-1.05455	0.019	0.264	1.03898e-161	6	Alpl
mt-Nd2.4	6.99633e-166	-0.645032	0.461	0.836	1.27508e-161	6	mt-Nd2
Gtpbp2.6	7.41085e-166	-1.3131	0.014	0.255	1.35063e-161	6	Gtpbp2
Nop14.6	8.08352e-166	-1.09096	0.015	0.256	1.47322e-161	6	Nop14
Cabin1.5	1.0366e-165	-0.936755	0.019	0.264	1.88921e-161	6	Cabin1
Tm9sf1.5	1.06799e-165	-1.23923	0.013	0.253	1.94641e-161	6	Tm9sf1
Tm2d1.4	1.13929e-165	-0.607963	0.019	0.264	2.07636e-161	6	Tm2d1
Ciao2b.5	1.25403e-165	-0.834109	0.017	0.261	2.28548e-161	6	Ciao2b
Afg2a.5	1.39102e-165	-1.371	0.02	0.265	2.53513e-161	6	Afg2a
Cdyl.6	1.52849e-165	-2.01542	0.013	0.251	2.78566e-161	6	Cdyl
Atg3.3	1.56563e-165	-0.435959	0.026	0.277	2.85337e-161	6	Atg3
Yes1.6	2.18654e-165	-1.00951	0.022	0.27	3.98496e-161	6	Yes1
Mfsd10.5	2.2737e-165	-1.12506	0.014	0.253	4.14381e-161	6	Mfsd10
Ppia.4	2.46862e-165	-0.665199	0.514	0.882	4.49906e-161	6	Ppia
Git2.6	2.53366e-165	-1.21861	0.017	0.259	4.61759e-161	6	Git2
Oser1.4	2.62179e-165	-0.645993	0.022	0.27	4.77821e-161	6	Oser1
Mbp.6	2.74093e-165	-0.782692	0.022	0.269	4.99534e-161	6	Mbp
Kpnb1.6	2.75134e-165	-0.381399	0.038	0.299	5.01431e-161	6	Kpnb1
Clptm1l.4	3.12723e-165	-0.104996	0.035	0.294	5.69938e-161	6	Clptm1l
Stat6.6	3.15809e-165	-1.00109	0.018	0.262	5.75561e-161	6	Stat6
Upf3b.5	3.27515e-165	-1.14195	0.014	0.253	5.96896e-161	6	Upf3b
Tufm.5	3.55846e-165	-0.448814	0.028	0.28	6.48529e-161	6	Tufm
Eri3.4	3.85333e-165	-1.46832	0.014	0.254	7.0227e-161	6	Eri3
Blcap.4	3.93445e-165	-1.04538	0.021	0.267	7.17054e-161	6	Blcap
Rps6ka1.4	3.98392e-165	-0.572253	0.026	0.277	7.26069e-161	6	Rps6ka1
Rsbn1l.3	4.18817e-165	-0.761407	0.025	0.274	7.63293e-161	6	Rsbn1l
Brix1.4	4.2161e-165	-0.462932	0.026	0.278	7.68384e-161	6	Brix1
Chmp1a.5	4.48809e-165	-0.481445	0.025	0.274	8.17954e-161	6	Chmp1a
Pmm1.5	4.7197e-165	-1.21513	0.013	0.252	8.60166e-161	6	Pmm1
Prpf6.4	5.65784e-165	-0.539209	0.028	0.28	1.03114e-160	6	Prpf6
Nub1.4	6.56632e-165	-0.713668	0.023	0.271	1.19671e-160	6	Nub1
Zfp622.4	6.58673e-165	-0.330995	0.028	0.281	1.20043e-160	6	Zfp622
Lgals3.6	7.58178e-165	-0.713411	0.12	0.441	1.38178e-160	6	Lgals3
Vps37a.5	7.97475e-165	-0.739968	0.022	0.269	1.4534e-160	6	Vps37a
C1d.4	9.15943e-165	-0.682101	0.021	0.266	1.66931e-160	6	C1d
Upf2.6	9.18629e-165	-0.805387	0.025	0.274	1.6742e-160	6	Upf2
Plaa.4	1.05279e-164	-0.736193	0.023	0.27	1.9187e-160	6	Plaa
Ckap5.6	1.2273e-164	-1.06339	0.019	0.262	2.23676e-160	6	Ckap5
Rbm7.5	1.35275e-164	-0.628886	0.022	0.267	2.4654e-160	6	Rbm7
Kat2b.5	1.36929e-164	-1.06344	0.02	0.265	2.49554e-160	6	Kat2b
Alad.5	1.62485e-164	-0.331009	0.03	0.284	2.96129e-160	6	Alad
Slc35f5.3	1.65007e-164	-0.527131	0.026	0.275	3.00724e-160	6	Slc35f5
Mrpl36.6	2.0298e-164	-0.211136	0.031	0.286	3.69931e-160	6	Mrpl36
Actl6a.6	2.08039e-164	-1.14796	0.016	0.255	3.79152e-160	6	Actl6a
Bccip.5	2.43772e-164	-0.402083	0.028	0.28	4.44275e-160	6	Bccip
Mdfi.6	2.45939e-164	-1.4792	0.015	0.254	4.48224e-160	6	Mdfi
Hnrnph3.6	2.48765e-164	-1.71161	0.011	0.247	4.53375e-160	6	Hnrnph3
G3bp2.6	3.02652e-164	0.552498	0.073	0.366	5.51583e-160	6	G3bp2
Elapor1.6	3.55038e-164	-1.05581	0.028	0.28	6.47057e-160	6	Elapor1
Bcar1.5	3.61714e-164	-1.04432	0.02	0.264	6.59224e-160	6	Bcar1
Socs2.6	4.14981e-164	-1.06265	0.024	0.272	7.56302e-160	6	Socs2
Sh3bgrl.3	4.37251e-164	0.179089	0.054	0.33	7.96889e-160	6	Sh3bgrl
Timm17b.6	5.04012e-164	-0.284285	0.028	0.279	9.18561e-160	6	Timm17b
Pole4.6	5.90484e-164	-0.848519	0.02	0.263	1.07616e-159	6	Pole4
Hspa1b.5	6.35162e-164	-0.92846	0.031	0.285	1.15758e-159	6	Hspa1b
Vcpip1.5	7.78921e-164	-0.359105	0.031	0.285	1.41958e-159	6	Vcpip1
Cyth2.4	7.86144e-164	-0.791856	0.02	0.264	1.43275e-159	6	Cyth2
Tbc1d4.5	9.94651e-164	-0.903861	0.023	0.268	1.81275e-159	6	Tbc1d4
Prpf39.5	1.05339e-163	-1.11224	0.02	0.263	1.9198e-159	6	Prpf39
Polr1g.6	1.07392e-163	-0.462581	0.023	0.27	1.95722e-159	6	Polr1g
Rara.4	1.13357e-163	-1.62273	0.011	0.247	2.06593e-159	6	Rara
Ginm1.6	1.3517e-163	-0.450815	0.021	0.266	2.46348e-159	6	Ginm1
Herpud1.5	1.50239e-163	-0.714072	0.022	0.267	2.7381e-159	6	Herpud1
BC005624.5	1.56047e-163	-0.507802	0.022	0.268	2.84395e-159	6	BC005624
Eps15l1.4	1.73197e-163	-1.53331	0.012	0.248	3.15651e-159	6	Eps15l1
Usp19.2	1.77627e-163	-0.2398	0.033	0.288	3.23724e-159	6	Usp19
Sik2.6	1.77912e-163	-1.33598	0.02	0.264	3.24245e-159	6	Sik2
Ccnt2.6	1.78083e-163	-1.43135	0.014	0.251	3.24556e-159	6	Ccnt2
Isyna1.6	1.83977e-163	-0.330242	0.035	0.292	3.35298e-159	6	Isyna1
Polr2g.6	2.01353e-163	-0.648057	0.018	0.259	3.66966e-159	6	Polr2g
Pigx.5	2.1471e-163	-0.860384	0.014	0.252	3.9131e-159	6	Pigx
Ntmt1.3	2.32055e-163	-1.81156	0.009	0.242	4.2292e-159	6	Ntmt1
Srpk1.5	2.94536e-163	-0.484542	0.028	0.278	5.36792e-159	6	Srpk1
Rps19.5	3.08822e-163	-0.629318	0.456	0.854	5.62827e-159	6	Rps19
Fmr1.4	3.85052e-163	-0.60409	0.022	0.267	7.01756e-159	6	Fmr1
Ubxn6.6	3.97547e-163	-0.28422	0.028	0.278	7.2453e-159	6	Ubxn6
Plxnb2.4	4.3684e-163	-0.690391	0.022	0.267	7.96141e-159	6	Plxnb2
Krt19.5	4.97703e-163	-0.562723	0.182	0.544	9.07065e-159	6	Krt19
Ttc39a.4	5.2581e-163	-0.80929	0.02	0.262	9.58289e-159	6	Ttc39a
Txlna.4	6.43002e-163	-0.519871	0.023	0.268	1.17187e-158	6	Txlna
Ranbp1.6	6.64962e-163	-0.563128	0.028	0.278	1.21189e-158	6	Ranbp1
Pdlim4.6	6.88848e-163	-0.792904	0.03	0.281	1.25543e-158	6	Pdlim4
Ezh2.5	7.58896e-163	-0.625753	0.024	0.27	1.38309e-158	6	Ezh2
Khsrp.3	7.72554e-163	-0.444347	0.028	0.278	1.40798e-158	6	Khsrp
Ahr.4	7.96492e-163	-1.23413	0.018	0.259	1.45161e-158	6	Ahr
Epb41l5.5	8.075e-163	-1.22183	0.018	0.258	1.47167e-158	6	Epb41l5
Bola2.5	9.53207e-163	-0.499367	0.025	0.273	1.73722e-158	6	Bola2
Ahcyl2.6	1.22401e-162	-1.04162	0.023	0.269	2.23076e-158	6	Ahcyl2
Plpbp.4	1.32777e-162	-0.899705	0.019	0.26	2.41985e-158	6	Plpbp
Dis3l2.5	1.43502e-162	-1.40059	0.015	0.252	2.61533e-158	6	Dis3l2
Ssh2.6	1.51636e-162	-1.07949	0.022	0.266	2.76356e-158	6	Ssh2
Pold3.6	1.69536e-162	-1.12758	0.019	0.26	3.08979e-158	6	Pold3
Atl3.2	1.75509e-162	-0.303929	0.034	0.289	3.19866e-158	6	Atl3
Rab3ip.5	1.91663e-162	-0.769303	0.025	0.271	3.49305e-158	6	Rab3ip
Gps1.5	2.69605e-162	-0.881646	0.017	0.255	4.91354e-158	6	Gps1
Gtf2h1.5	2.90726e-162	-0.582665	0.021	0.264	5.29848e-158	6	Gtf2h1
Tor1b.5	3.51972e-162	-0.693938	0.017	0.257	6.4147e-158	6	Tor1b
Btg2.6	4.01896e-162	-0.733817	0.279	0.667	7.32455e-158	6	Btg2
Metap1d.4	4.39782e-162	-1.1546	0.016	0.253	8.01502e-158	6	Metap1d
Tmc5.6	4.56476e-162	-1.65835	0.017	0.255	8.31927e-158	6	Tmc5
Txndc5.4	4.95358e-162	-0.708605	0.024	0.269	9.02789e-158	6	Txndc5
Usp10.5	5.12745e-162	-0.305304	0.033	0.286	9.34478e-158	6	Usp10
Rcc2.5	5.90968e-162	-1.01485	0.019	0.26	1.07704e-157	6	Rcc2
Pdpk1.4	6.24593e-162	-0.742881	0.025	0.271	1.13832e-157	6	Pdpk1
Vps13d.5	7.95411e-162	-1.2511	0.019	0.26	1.44964e-157	6	Vps13d
Rpl37a.6	8.04096e-162	-0.554762	0.337	0.798	1.46546e-157	6	Rpl37a
Relb.6	8.93727e-162	-1.50893	0.014	0.25	1.62882e-157	6	Relb
Chn2.6	9.44564e-162	-1.14923	0.035	0.289	1.72147e-157	6	Chn2
Tmem43.4	9.89221e-162	-1.29383	0.015	0.251	1.80286e-157	6	Tmem43
Acyp2.5	1.29246e-161	-0.479492	0.028	0.276	2.3555e-157	6	Acyp2
Brd7.4	1.82342e-161	-0.601227	0.025	0.27	3.32318e-157	6	Brd7
Psap.5	1.91162e-161	-0.210637	0.287	0.772	3.48393e-157	6	Psap
Per2.6	1.95648e-161	-0.783042	0.027	0.275	3.56569e-157	6	Per2
Ikbkb.6	2.10187e-161	-0.977981	0.02	0.262	3.83066e-157	6	Ikbkb
Lnpep.5	2.17881e-161	-0.866172	0.024	0.268	3.97089e-157	6	Lnpep
Wwp1.6	2.2602e-161	-0.786174	0.022	0.265	4.11921e-157	6	Wwp1
Tmbim6.5	2.51197e-161	-0.486621	0.313	0.793	4.57807e-157	6	Tmbim6
Cnppd1.5	2.7571e-161	-0.629089	0.019	0.259	5.02481e-157	6	Cnppd1
Tusc3.4	2.95096e-161	-1.3852	0.012	0.245	5.37813e-157	6	Tusc3
Dnmt3a.5	4.38615e-161	-0.625941	0.025	0.271	7.99376e-157	6	Dnmt3a
Gtf2f2.6	4.61696e-161	-1.4379	0.014	0.249	8.41441e-157	6	Gtf2f2
Anxa1.6	4.85707e-161	-0.725137	0.326	0.746	8.85201e-157	6	Anxa1
Pvr.5	5.52897e-161	-1.24852	0.014	0.249	1.00765e-156	6	Pvr
Spr.5	6.27897e-161	-0.650934	0.02	0.26	1.14434e-156	6	Spr
Cpeb4.6	7.47253e-161	-0.223318	0.049	0.315	1.36187e-156	6	Cpeb4
Eml2.3	7.5921e-161	-1.2568	0.013	0.247	1.38366e-156	6	Eml2
Trappc1.6	7.99507e-161	-0.706462	0.017	0.254	1.4571e-156	6	Trappc1
Tcea1.6	8.50424e-161	0.441661	0.07	0.355	1.5499e-156	6	Tcea1
Acot13.5	9.47758e-161	-0.484849	0.022	0.264	1.72729e-156	6	Acot13
Prr14l.5	9.94155e-161	-0.973526	0.02	0.26	1.81185e-156	6	Prr14l
Lars2.6	1.0071e-160	1.46136	0.737	0.856	1.83544e-156	6	Lars2
Dazap1.4	1.0631e-160	-0.798036	0.022	0.263	1.9375e-156	6	Dazap1
Efl1.5	1.10214e-160	-1.16773	0.015	0.25	2.00865e-156	6	Efl1
Cln3.3	1.24915e-160	-1.37364	0.012	0.245	2.27658e-156	6	Cln3
Emc2.4	1.32106e-160	-0.463598	0.025	0.27	2.40764e-156	6	Emc2
Smg7.4	1.34295e-160	-1.14727	0.018	0.256	2.44753e-156	6	Smg7
Slirp.5	1.374e-160	-0.313736	0.03	0.28	2.50411e-156	6	Slirp
Cdc42bpb.6	1.47412e-160	-1.20631	0.019	0.258	2.68657e-156	6	Cdc42bpb
Ciao2a.5	1.57622e-160	-0.255322	0.033	0.285	2.87266e-156	6	Ciao2a
Ccdc6.6	1.83497e-160	-1.20587	0.018	0.256	3.34424e-156	6	Ccdc6
Rps3.6	1.91953e-160	-0.552127	0.441	0.847	3.49835e-156	6	Rps3
Dnmbp.6	1.96474e-160	-0.993592	0.022	0.264	3.58074e-156	6	Dnmbp
Mylip.6	2.12135e-160	-1.103	0.017	0.255	3.86616e-156	6	Mylip
Rpl37.5	2.79462e-160	-0.611024	0.358	0.814	5.09319e-156	6	Rpl37
Ints4.5	2.82563e-160	-0.48785	0.025	0.27	5.14971e-156	6	Ints4
Irak2.5	2.8971e-160	-1.50545	0.014	0.247	5.27997e-156	6	Irak2
Sucla2.4	3.24654e-160	-0.717259	0.019	0.257	5.91682e-156	6	Sucla2
Pdgfc.6	3.46725e-160	-1.31634	0.02	0.259	6.31906e-156	6	Pdgfc
Cldn4.6	3.47733e-160	-0.947164	0.333	0.692	6.33743e-156	6	Cldn4
2510039O18Rik.4	3.48699e-160	-0.995018	0.015	0.25	6.35504e-156	6	2510039O18Rik
Rps9.6	3.50002e-160	-0.58393	0.521	0.87	6.37878e-156	6	Rps9
Edem3.5	3.57159e-160	-0.673724	0.025	0.269	6.50923e-156	6	Edem3
Arhgap32.6	3.62946e-160	-1.36629	0.016	0.252	6.61469e-156	6	Arhgap32
Chordc1.4	3.96332e-160	-0.463828	0.024	0.267	7.22315e-156	6	Chordc1
Stx4a.3	4.31927e-160	-0.631806	0.022	0.264	7.87187e-156	6	Stx4a
Acsl3.5	5.93289e-160	-0.695603	0.022	0.263	1.08127e-155	6	Acsl3
Akap8.5	6.17462e-160	-0.743776	0.02	0.259	1.12532e-155	6	Akap8
Bag1.5	7.21338e-160	0.610243	0.109	0.43	1.31464e-155	6	Bag1
Wipi1.5	9.15187e-160	-0.171407	0.037	0.292	1.66793e-155	6	Wipi1
Pxk.5	9.49958e-160	-1.10686	0.02	0.258	1.7313e-155	6	Pxk
Cuedc1.5	1.1902e-159	-1.80852	0.009	0.238	2.16914e-155	6	Cuedc1
mt-Nd1.5	1.20255e-159	-0.603842	0.52	0.848	2.19166e-155	6	mt-Nd1
Htt.6	1.31993e-159	-0.841839	0.025	0.268	2.40557e-155	6	Htt
Setd7.5	1.32576e-159	-1.20159	0.017	0.254	2.4162e-155	6	Setd7
Filip1l.4	1.34207e-159	-0.238003	0.067	0.347	2.44592e-155	6	Filip1l
Mgrn1.4	1.37318e-159	-1.1527	0.016	0.252	2.50263e-155	6	Mgrn1
Rfx7.6	1.52017e-159	-1.54181	0.016	0.25	2.77052e-155	6	Rfx7
Enah.5	1.98938e-159	-0.881331	0.023	0.264	3.62565e-155	6	Enah
Sestd1.6	2.2006e-159	-1.31499	0.017	0.253	4.01059e-155	6	Sestd1
Spindoc.5	2.63677e-159	-1.13965	0.017	0.253	4.80552e-155	6	Spindoc
Cox8a.5	3.03542e-159	-0.36901	0.287	0.752	5.53205e-155	6	Cox8a
Trappc10.3	3.11666e-159	-0.762052	0.019	0.257	5.68012e-155	6	Trappc10
Rnf122.6	3.25804e-159	-0.8078	0.019	0.256	5.93778e-155	6	Rnf122
Dnm1l.5	3.52313e-159	-0.538751	0.028	0.274	6.4209e-155	6	Dnm1l
Mtx2.3	3.88031e-159	-0.324331	0.028	0.274	7.07187e-155	6	Mtx2
Furin.5	4.03163e-159	-0.859417	0.019	0.257	7.34764e-155	6	Furin
Fkbp11.6	4.1032e-159	-0.332838	0.031	0.279	7.47809e-155	6	Fkbp11
Slc35e4.5	4.5669e-159	-1.09471	0.015	0.248	8.32318e-155	6	Slc35e4
Smad2.5	4.57853e-159	-0.864314	0.022	0.261	8.34436e-155	6	Smad2
Dnajc13.4	4.59704e-159	-1.18167	0.018	0.254	8.37811e-155	6	Dnajc13
Tmem87a.4	6.3946e-159	-0.745702	0.02	0.257	1.16542e-154	6	Tmem87a
Atg5.4	6.58891e-159	-0.909081	0.018	0.254	1.20083e-154	6	Atg5
Hddc2.5	6.80419e-159	-0.821243	0.017	0.253	1.24006e-154	6	Hddc2
Mmadhc.5	6.91118e-159	-0.679957	0.019	0.256	1.25956e-154	6	Mmadhc
Sos2.6	7.55796e-159	-1.29361	0.016	0.249	1.37744e-154	6	Sos2
Sec22b.2	7.94531e-159	-0.763752	0.021	0.259	1.44803e-154	6	Sec22b
Rnf114.4	8.6186e-159	0.411387	0.061	0.336	1.57074e-154	6	Rnf114
Ctdspl.6	8.78564e-159	-1.33995	0.016	0.249	1.60118e-154	6	Ctdspl
Sh3bgrl2.3	1.37553e-158	-0.854555	0.021	0.26	2.50691e-154	6	Sh3bgrl2
Isca2.6	1.42519e-158	-0.497333	0.021	0.259	2.59741e-154	6	Isca2
Rpl30.4	1.43766e-158	-0.621329	0.366	0.816	2.62014e-154	6	Rpl30
Gpbp1.3	1.86347e-158	0.33668	0.059	0.331	3.39618e-154	6	Gpbp1
Adar.5	1.96088e-158	-0.907117	0.021	0.26	3.5737e-154	6	Adar
Ino80d.5	2.01213e-158	-1.34428	0.016	0.249	3.6671e-154	6	Ino80d
Leo1.6	2.27257e-158	-0.58994	0.021	0.26	4.14176e-154	6	Leo1
Vrk3.5	2.70616e-158	-0.924238	0.017	0.251	4.93198e-154	6	Vrk3
Gna11.5	2.93507e-158	-1.11502	0.014	0.245	5.34917e-154	6	Gna11
Ctsd.6	3.34833e-158	0.113264	0.229	0.665	6.10233e-154	6	Ctsd
Hif1a.5	3.41577e-158	-0.330429	0.033	0.283	6.22524e-154	6	Hif1a
Maf1.6	3.92169e-158	-1.60045	0.01	0.238	7.14729e-154	6	Maf1
Erlin2.4	3.95118e-158	-0.304514	0.025	0.268	7.20102e-154	6	Erlin2
Mpzl2.5	4.10044e-158	-0.723603	0.021	0.259	7.47304e-154	6	Mpzl2
Anks1.6	4.19261e-158	-2.329	0.008	0.233	7.64104e-154	6	Anks1
Cdip1.4	4.2611e-158	-0.848588	0.02	0.257	7.76585e-154	6	Cdip1
Mrpl58.4	4.29733e-158	-0.822636	0.02	0.258	7.83188e-154	6	Mrpl58
Hipk2.6	5.1227e-158	-0.815801	0.026	0.269	9.33612e-154	6	Hipk2
Yif1b.6	5.19487e-158	-0.846695	0.015	0.248	9.46765e-154	6	Yif1b
Rnf187.6	5.39731e-158	-0.298837	0.033	0.282	9.83659e-154	6	Rnf187
Ppa2.6	5.63169e-158	-0.370093	0.027	0.27	1.02637e-153	6	Ppa2
Nhsl3.5	6.14069e-158	-0.933298	0.018	0.253	1.11914e-153	6	Nhsl3
Slc25a13.6	8.01834e-158	-1.36093	0.017	0.252	1.46134e-153	6	Slc25a13
Ebna1bp2.5	1.12329e-157	-0.202831	0.029	0.275	2.0472e-153	6	Ebna1bp2
Arpc5l.5	1.25705e-157	-0.389938	0.025	0.265	2.29098e-153	6	Arpc5l
Nrep.6	1.26065e-157	-0.389865	0.03	0.276	2.29753e-153	6	Nrep
Vps54.5	1.30266e-157	-0.960783	0.024	0.264	2.37409e-153	6	Vps54
Pmvk.6	1.32947e-157	-0.348659	0.033	0.281	2.42297e-153	6	Pmvk
Slc25a36.5	1.33582e-157	-0.869385	0.023	0.262	2.43453e-153	6	Slc25a36
Taf13.5	1.4135e-157	-0.754347	0.019	0.254	2.5761e-153	6	Taf13
Trappc6b.4	1.43063e-157	-0.717378	0.019	0.255	2.60733e-153	6	Trappc6b
Arhgef26.6	1.46066e-157	-1.57569	0.014	0.245	2.66205e-153	6	Arhgef26
Asl.5	1.76445e-157	-0.914807	0.014	0.246	3.21572e-153	6	Asl
Tmem9b.5	1.96833e-157	-0.880401	0.016	0.248	3.58728e-153	6	Tmem9b
Rpl17.6	2.13991e-157	-0.585383	0.583	0.894	3.89999e-153	6	Rpl17
Cwc27.6	2.93653e-157	-1.55864	0.012	0.241	5.35182e-153	6	Cwc27
Tasor2.6	3.32899e-157	-0.76732	0.02	0.256	6.06709e-153	6	Tasor2
Josd2.6	3.83252e-157	0.24127	0.051	0.316	6.98478e-153	6	Josd2
Rpl27.6	3.91846e-157	-0.571338	0.335	0.786	7.14139e-153	6	Rpl27
Ccdc107.6	4.35399e-157	-0.650556	0.021	0.258	7.93515e-153	6	Ccdc107
Zzz3.6	4.5203e-157	-0.652318	0.03	0.275	8.23824e-153	6	Zzz3
Adig.5	4.58608e-157	-0.495163	0.022	0.26	8.35813e-153	6	Adig
Hprt1.4	5.04839e-157	-0.58064	0.024	0.263	9.20068e-153	6	Hprt1
Ten1.6	5.46563e-157	-0.462173	0.022	0.259	9.96112e-153	6	Ten1
Traf3.5	6.5062e-157	-1.24051	0.016	0.248	1.18575e-152	6	Traf3
Rpl7a.6	6.66461e-157	-0.574203	0.414	0.84	1.21463e-152	6	Rpl7a
Gtf3c6.5	7.65223e-157	-0.570278	0.023	0.262	1.39462e-152	6	Gtf3c6
Cib1.6	7.93582e-157	-0.543789	0.022	0.26	1.4463e-152	6	Cib1
Tmcc3.6	9.01518e-157	-1.43049	0.016	0.248	1.64302e-152	6	Tmcc3
Ddx27.3	9.47682e-157	-0.409586	0.022	0.259	1.72715e-152	6	Ddx27
Eif2b4.3	9.79952e-157	-0.610798	0.02	0.256	1.78596e-152	6	Eif2b4
Mtfr1.5	1.03063e-156	-0.401764	0.027	0.269	1.87833e-152	6	Mtfr1
Rmdn1.5	1.22186e-156	-0.964453	0.014	0.243	2.22683e-152	6	Rmdn1
Get4.4	1.26072e-156	-0.54435	0.019	0.254	2.29766e-152	6	Get4
Eml4.5	1.57163e-156	-1.3909	0.014	0.243	2.86429e-152	6	Eml4
Mrps26.6	1.5939e-156	-0.981351	0.017	0.25	2.90488e-152	6	Mrps26
Rhog.5	1.61349e-156	-0.908618	0.017	0.25	2.94059e-152	6	Rhog
Rpsa.4	1.65968e-156	-0.640045	0.521	0.883	3.02477e-152	6	Rpsa
Creb1.5	1.72332e-156	-1.03283	0.019	0.253	3.14075e-152	6	Creb1
Ube4a.3	1.75758e-156	-0.713565	0.021	0.257	3.20319e-152	6	Ube4a
Psd3.4	1.93541e-156	-1.54517	0.017	0.249	3.52729e-152	6	Psd3
Tut4.5	2.15213e-156	-1.13035	0.017	0.25	3.92226e-152	6	Tut4
Fbxl5.4	2.18199e-156	-0.99056	0.021	0.257	3.97668e-152	6	Fbxl5
Grhpr.6	2.27687e-156	-0.962209	0.016	0.248	4.14959e-152	6	Grhpr
Hax1.5	2.52528e-156	-0.778196	0.016	0.246	4.60231e-152	6	Hax1
Poldip3.4	2.74351e-156	-0.520063	0.026	0.266	5.00004e-152	6	Poldip3
Kdm4c.4	2.8071e-156	-0.885858	0.022	0.259	5.11593e-152	6	Kdm4c
Kansl2.6	3.09061e-156	-1.27257	0.014	0.243	5.63264e-152	6	Kansl2
Rbm27.5	3.22579e-156	-0.801539	0.019	0.253	5.87901e-152	6	Rbm27
Tiprl.6	3.67282e-156	-0.64942	0.02	0.255	6.69371e-152	6	Tiprl
Ganab.5	4.19183e-156	-0.558373	0.022	0.259	7.6396e-152	6	Ganab
Alas1.4	4.38984e-156	-0.552296	0.024	0.262	8.00048e-152	6	Alas1
Mcts1.6	4.48617e-156	-0.569287	0.022	0.258	8.17604e-152	6	Mcts1
Arfgef2.6	4.50623e-156	-0.808105	0.023	0.261	8.21261e-152	6	Arfgef2
Lrp5.6	4.61601e-156	-1.57893	0.013	0.242	8.41267e-152	6	Lrp5
Mpv17l2.5	7.07532e-156	-0.578162	0.02	0.255	1.28948e-151	6	Mpv17l2
Dync2h1.6	7.77953e-156	-1.63937	0.012	0.239	1.41782e-151	6	Dync2h1
Clock.5	9.01794e-156	-1.18109	0.016	0.246	1.64352e-151	6	Clock
Jade1.6	1.19177e-155	-1.09417	0.016	0.247	2.172e-151	6	Jade1
Slco2a1.5	1.26276e-155	-2.75633	0.009	0.232	2.30138e-151	6	Slco2a1
Idh3a.6	1.35708e-155	-0.548041	0.023	0.261	2.47329e-151	6	Idh3a
Npnt.6	1.4327e-155	-0.778591	0.026	0.265	2.61109e-151	6	Npnt
Sox5.5	1.47331e-155	-1.58411	0.014	0.242	2.6851e-151	6	Sox5
Alg5.4	1.64472e-155	-0.425636	0.02	0.254	2.9975e-151	6	Alg5
Ube2w.6	1.66072e-155	-0.924061	0.019	0.251	3.02665e-151	6	Ube2w
Mrpl34.6	1.71505e-155	-0.136233	0.032	0.277	3.12569e-151	6	Mrpl34
Retreg2.6	1.90314e-155	-0.880157	0.016	0.246	3.46847e-151	6	Retreg2
Arl8a.4	1.91647e-155	-0.433005	0.025	0.264	3.49277e-151	6	Arl8a
Krt8.6	1.96477e-155	-0.808268	0.586	0.903	3.58079e-151	6	Krt8
Itfg1.5	2.34281e-155	-0.502895	0.026	0.266	4.26977e-151	6	Itfg1
Hmgb3.6	2.38576e-155	-0.422825	0.025	0.263	4.34804e-151	6	Hmgb3
Pdcd4.6	2.42574e-155	-0.101275	0.034	0.281	4.42091e-151	6	Pdcd4
2310033P09Rik.5	4.15265e-155	-1.25373	0.013	0.24	7.56821e-151	6	2310033P09Rik
Tfap2b.5	4.99963e-155	-1.612	0.011	0.235	9.11183e-151	6	Tfap2b
Cep83.6	6.02528e-155	-0.749609	0.025	0.263	1.09811e-150	6	Cep83
Cand1.6	6.3987e-155	-0.794652	0.02	0.254	1.16616e-150	6	Cand1
Atp5me.5	6.76199e-155	-0.123717	0.035	0.282	1.23237e-150	6	Atp5me
mt-Nd4l.5	7.18777e-155	-0.587233	0.543	0.859	1.30997e-150	6	mt-Nd4l
Get3.5	7.35448e-155	-0.41042	0.023	0.26	1.34035e-150	6	Get3
Eps15.6	7.43148e-155	-0.524939	0.032	0.276	1.35439e-150	6	Eps15
Myo1b.6	8.8473e-155	-1.27176	0.017	0.247	1.61242e-150	6	Myo1b
Lrrfip2.5	9.15604e-155	-1.13487	0.022	0.257	1.66869e-150	6	Lrrfip2
Plpp5.5	9.65423e-155	-0.86731	0.017	0.248	1.75948e-150	6	Plpp5
Ahdc1.5	1.01242e-154	-1.76276	0.012	0.238	1.84514e-150	6	Ahdc1
Med29.5	1.05032e-154	-0.582586	0.019	0.251	1.91421e-150	6	Med29
Kars1.6	1.22064e-154	-0.845555	0.016	0.246	2.22462e-150	6	Kars1
Mrpl2.6	1.36569e-154	-0.714818	0.019	0.251	2.48897e-150	6	Mrpl2
Tle3.6	1.62409e-154	-1.18824	0.016	0.246	2.9599e-150	6	Tle3
Gadd45g.4	1.68314e-154	-0.6733	0.029	0.27	3.06751e-150	6	Gadd45g
Commd1.6	1.71743e-154	-0.497129	0.02	0.253	3.13002e-150	6	Commd1
Prrc1.3	1.83293e-154	-1.00195	0.016	0.246	3.34051e-150	6	Prrc1
Phrf1.6	1.93476e-154	-1.09467	0.014	0.242	3.5261e-150	6	Phrf1
Nfkbib.4	1.95409e-154	-1.14102	0.012	0.238	3.56132e-150	6	Nfkbib
Sfxn3.4	2.41744e-154	-0.591928	0.021	0.254	4.40578e-150	6	Sfxn3
Atp6v1c2.5	2.89196e-154	-0.403396	0.036	0.284	5.2706e-150	6	Atp6v1c2
Mbtps1.4	2.91671e-154	-1.37251	0.011	0.236	5.31571e-150	6	Mbtps1
Rictor.5	3.11035e-154	-1.113	0.017	0.248	5.66861e-150	6	Rictor
Prkag1.2	3.25666e-154	-1.12388	0.012	0.238	5.93526e-150	6	Prkag1
Epn1.5	3.48184e-154	-0.104439	0.031	0.275	6.34565e-150	6	Epn1
Cbl.6	4.20041e-154	-0.720036	0.024	0.261	7.65524e-150	6	Cbl
Pggt1b.4	4.70127e-154	-1.12813	0.014	0.241	8.56806e-150	6	Pggt1b
Ptpn3.4	5.38339e-154	-1.05413	0.018	0.249	9.81123e-150	6	Ptpn3
Znfx1.5	5.76479e-154	-0.298916	0.037	0.285	1.05063e-149	6	Znfx1
Supt20.4	5.78765e-154	-1.51464	0.011	0.234	1.0548e-149	6	Supt20
Myd88.4	5.79967e-154	-0.423674	0.029	0.269	1.05699e-149	6	Myd88
Snx13.4	6.29286e-154	-0.942928	0.019	0.249	1.14687e-149	6	Snx13
Kdm3b.6	6.7798e-154	-1.08194	0.018	0.248	1.23562e-149	6	Kdm3b
mt-Atp6.4	6.99514e-154	-0.700949	0.71	0.881	1.27487e-149	6	mt-Atp6
Slc20a1.5	7.02427e-154	-0.971359	0.026	0.263	1.28017e-149	6	Slc20a1
Zmpste24.5	8.01092e-154	-0.749799	0.017	0.246	1.45999e-149	6	Zmpste24
Smarcad1.4	8.77832e-154	-0.995152	0.016	0.244	1.59985e-149	6	Smarcad1
Fgfr2.5	9.01883e-154	0.455254	0.125	0.452	1.64368e-149	6	Fgfr2
Sfxn1.4	9.8701e-154	-0.825224	0.02	0.253	1.79883e-149	6	Sfxn1
Pi4k2b.4	1.07046e-153	-0.267062	0.027	0.265	1.95091e-149	6	Pi4k2b
Otud5.5	1.12164e-153	0.149143	0.053	0.315	2.04419e-149	6	Otud5
Atp9a.4	1.14715e-153	-0.828362	0.017	0.246	2.09069e-149	6	Atp9a
Erbb4.6	1.15854e-153	-1.18566	0.038	0.284	2.11144e-149	6	Erbb4
Commd6.5	1.56419e-153	-0.272597	0.028	0.268	2.85074e-149	6	Commd6
Wwp2.6	1.87015e-153	-0.901658	0.022	0.255	3.40835e-149	6	Wwp2
Ppt1.6	1.98685e-153	-0.465346	0.024	0.259	3.62104e-149	6	Ppt1
Smyd2.5	2.22251e-153	-1.06563	0.016	0.243	4.05053e-149	6	Smyd2
4931406C07Rik.6	2.8618e-153	0.205756	0.081	0.367	5.21563e-149	6	4931406C07Rik
Tmem126a.5	3.0529e-153	-0.68548	0.017	0.247	5.56391e-149	6	Tmem126a
Tgfbr3.6	3.64433e-153	-1.41498	0.016	0.243	6.64179e-149	6	Tgfbr3
Stat5b.4	4.57356e-153	-1.20342	0.017	0.245	8.33532e-149	6	Stat5b
Emd.5	4.65038e-153	-0.712048	0.018	0.247	8.47532e-149	6	Emd
Eef1a1.6	4.76755e-153	-0.532096	0.815	0.964	8.68885e-149	6	Eef1a1
Trpm6.6	4.83649e-153	-2.27948	0.008	0.228	8.8145e-149	6	Trpm6
Amfr.5	4.971e-153	-0.67175	0.024	0.259	9.05964e-149	6	Amfr
Epn2.5	4.9903e-153	-1.50752	0.014	0.239	9.09483e-149	6	Epn2
Mrpl35.5	6.22898e-153	-0.739035	0.019	0.249	1.13523e-148	6	Mrpl35
Mal2.5	6.62561e-153	-0.465124	0.03	0.27	1.20752e-148	6	Mal2
Tbc1d23.5	6.92795e-153	-1.32102	0.014	0.239	1.26262e-148	6	Tbc1d23
Coq2.5	8.16999e-153	-0.993994	0.018	0.247	1.48898e-148	6	Coq2
Kifc3.6	8.41846e-153	-2.06041	0.009	0.23	1.53426e-148	6	Kifc3
Phkb.5	9.59781e-153	-1.13444	0.019	0.249	1.7492e-148	6	Phkb
Znrf2.5	1.06316e-152	-0.84318	0.021	0.252	1.93761e-148	6	Znrf2
Ppfibp2.4	1.22706e-152	-0.75488	0.022	0.254	2.23632e-148	6	Ppfibp2
Ckmt1.6	1.43745e-152	-0.39328	0.028	0.267	2.61976e-148	6	Ckmt1
Ahctf1.6	1.46701e-152	-0.873842	0.021	0.253	2.67363e-148	6	Ahctf1
Arhgap17.5	1.72952e-152	-1.15171	0.018	0.246	3.15204e-148	6	Arhgap17
Ubp1.5	1.77886e-152	-0.407027	0.029	0.267	3.24198e-148	6	Ubp1
Ddx1.6	1.91465e-152	-0.26343	0.031	0.271	3.48946e-148	6	Ddx1
Osgin1.5	2.04342e-152	-0.669139	0.021	0.253	3.72414e-148	6	Osgin1
Erlec1.5	2.35739e-152	-0.699474	0.019	0.249	4.29635e-148	6	Erlec1
Rell1.5	2.41589e-152	-0.735797	0.022	0.253	4.40296e-148	6	Rell1
Hgs.3	2.73558e-152	-1.02574	0.016	0.242	4.98559e-148	6	Hgs
Ubc.6	2.85071e-152	-0.68027	0.438	0.837	5.19542e-148	6	Ubc
Inhbb.6	2.88905e-152	-1.37924	0.019	0.247	5.26529e-148	6	Inhbb
Sp3.5	2.94324e-152	-0.481666	0.027	0.263	5.36406e-148	6	Sp3
Cpne8.6	2.95069e-152	-1.8793	0.01	0.231	5.37764e-148	6	Cpne8
Zc3h14.5	3.03003e-152	-0.474985	0.029	0.267	5.52222e-148	6	Zc3h14
Casp3.5	3.4124e-152	-0.705478	0.017	0.244	6.21909e-148	6	Casp3
Edem2.6	3.51669e-152	-0.675774	0.016	0.243	6.40917e-148	6	Edem2
Efcab14.6	3.6476e-152	-1.19507	0.014	0.239	6.64775e-148	6	Efcab14
Usp48.6	3.65654e-152	-1.22206	0.015	0.24	6.66404e-148	6	Usp48
Eif5.4	3.8432e-152	0.728928	0.13	0.461	7.00424e-148	6	Eif5
Fbxl20.5	4.18444e-152	-1.26685	0.016	0.242	7.62614e-148	6	Fbxl20
Tmem248.2	5.281e-152	-0.3797	0.027	0.263	9.62463e-148	6	Tmem248
Zfp445.6	5.41514e-152	-0.726068	0.02	0.25	9.8691e-148	6	Zfp445
Pdzd8.6	5.75933e-152	-0.345438	0.028	0.265	1.04964e-147	6	Pdzd8
Wnk2.6	6.44682e-152	-2.18971	0.009	0.229	1.17493e-147	6	Wnk2
Crem.6	7.05827e-152	-0.749676	0.023	0.255	1.28637e-147	6	Crem
Pycr2.6	7.38611e-152	-0.873676	0.017	0.244	1.34612e-147	6	Pycr2
Ufd1.2	8.23844e-152	-0.507848	0.021	0.252	1.50146e-147	6	Ufd1
Asap1.6	9.80053e-152	-1.25796	0.021	0.251	1.78615e-147	6	Asap1
Pigyl.6	1.08676e-151	-0.76731	0.017	0.243	1.98062e-147	6	Pigyl
Fchsd2.3	1.11656e-151	-1.56336	0.014	0.237	2.03493e-147	6	Fchsd2
Appl1.5	1.14307e-151	-0.781332	0.021	0.252	2.08324e-147	6	Appl1
Usp4.5	1.17975e-151	-0.42438	0.027	0.263	2.1501e-147	6	Usp4
Wbp2.5	1.19526e-151	0.455287	0.063	0.332	2.17835e-147	6	Wbp2
Ubtd2.5	1.21739e-151	-1.04493	0.021	0.252	2.21869e-147	6	Ubtd2
Fam234a.4	1.3359e-151	-0.957584	0.018	0.245	2.43469e-147	6	Fam234a
Fam76a.4	1.39985e-151	-0.247834	0.028	0.266	2.55123e-147	6	Fam76a
1700123O20Rik.5	1.43919e-151	-0.334273	0.023	0.256	2.62293e-147	6	1700123O20Rik
Mboat1.5	1.55181e-151	-1.70061	0.015	0.239	2.82818e-147	6	Mboat1
Cdk16.4	1.63379e-151	-0.650771	0.021	0.252	2.97758e-147	6	Cdk16
Dpm2.6	1.80774e-151	-0.427057	0.022	0.253	3.29461e-147	6	Dpm2
Commd4.6	1.82414e-151	-0.596286	0.019	0.247	3.32449e-147	6	Commd4
Mafk.5	1.90826e-151	-0.386521	0.029	0.267	3.4778e-147	6	Mafk
Scaf4.5	1.98617e-151	-1.69801	0.012	0.233	3.6198e-147	6	Scaf4
Rpl4.4	2.0693e-151	-0.299542	0.295	0.766	3.7713e-147	6	Rpl4
Scmh1.6	2.33368e-151	-1.79856	0.01	0.23	4.25313e-147	6	Scmh1
Snx27.5	2.42206e-151	-1.19586	0.016	0.242	4.4142e-147	6	Snx27
Ildr1.4	2.61548e-151	-0.842213	0.019	0.247	4.76671e-147	6	Ildr1
Dtx3.4	2.63173e-151	-1.34753	0.013	0.235	4.79633e-147	6	Dtx3
Ripk4.5	2.87166e-151	-0.815921	0.019	0.247	5.2336e-147	6	Ripk4
Zfp800.3	2.93009e-151	-0.521	0.024	0.257	5.34008e-147	6	Zfp800
Leprotl1.5	3.1977e-151	-0.655499	0.015	0.24	5.82781e-147	6	Leprotl1
Dnpep.5	3.26452e-151	-0.969492	0.015	0.239	5.9496e-147	6	Dnpep
Dctn6.5	3.75504e-151	-0.723682	0.016	0.241	6.84356e-147	6	Dctn6
Nek6.3	3.76011e-151	-1.00903	0.019	0.246	6.8528e-147	6	Nek6
Nt5c2.4	4.33715e-151	-1.17338	0.017	0.243	7.90445e-147	6	Nt5c2
Lrrc41.4	5.55115e-151	-0.968245	0.016	0.24	1.0117e-146	6	Lrrc41
Tcp11l2.6	5.71467e-151	-0.637385	0.023	0.254	1.0415e-146	6	Tcp11l2
F3.5	5.89596e-151	-0.488441	0.033	0.273	1.07454e-146	6	F3
Grhl1.6	5.89614e-151	-0.334284	0.033	0.273	1.07457e-146	6	Grhl1
Lta4h.3	6.18129e-151	-0.745428	0.017	0.242	1.12654e-146	6	Lta4h
Thoc6.4	6.45992e-151	-1.75965	0.009	0.227	1.17732e-146	6	Thoc6
Ssbp3.6	6.82483e-151	0.113854	0.046	0.298	1.24382e-146	6	Ssbp3
Mtf2.5	7.74723e-151	-1.32934	0.012	0.234	1.41193e-146	6	Mtf2
Evl.5	8.45317e-151	-1.20202	0.017	0.242	1.54059e-146	6	Evl
Mdn1.5	8.95339e-151	-1.14417	0.017	0.243	1.63176e-146	6	Mdn1
Med19.4	1.02921e-150	-0.525675	0.019	0.246	1.87573e-146	6	Med19
Mau2.6	1.09144e-150	-1.15359	0.014	0.237	1.98915e-146	6	Mau2
Slc25a10.5	1.22735e-150	-0.312051	0.026	0.261	2.23685e-146	6	Slc25a10
Wdr45b.6	1.27026e-150	-0.992144	0.017	0.243	2.31504e-146	6	Wdr45b
Ube2e3.5	1.37853e-150	0.409213	0.059	0.323	2.51238e-146	6	Ube2e3
Hacd3.4	1.393e-150	-1.17399	0.014	0.237	2.53873e-146	6	Hacd3
Ilf3.5	1.54099e-150	-1.26345	0.013	0.235	2.80845e-146	6	Ilf3
Cdk7.4	1.67452e-150	-1.16351	0.015	0.238	3.05181e-146	6	Cdk7
Arhgef28.5	1.98481e-150	-1.08078	0.017	0.243	3.61732e-146	6	Arhgef28
Sema4d.6	2.09128e-150	-1.41091	0.017	0.242	3.81136e-146	6	Sema4d
Eapp.5	2.62477e-150	-0.580923	0.02	0.248	4.78364e-146	6	Eapp
Ppp6c.5	2.75909e-150	-1.0346	0.017	0.242	5.02845e-146	6	Ppp6c
Ifit1.6	2.88321e-150	-0.612406	0.058	0.319	5.25464e-146	6	Ifit1
Dicer1.6	3.07065e-150	-1.25128	0.015	0.239	5.59627e-146	6	Dicer1
Spop.3	3.15659e-150	0.595393	0.082	0.367	5.75288e-146	6	Spop
Ddhd2.5	3.19144e-150	-0.680637	0.02	0.249	5.81641e-146	6	Ddhd2
Nr4a2.6	3.26193e-150	-0.886365	0.022	0.252	5.94486e-146	6	Nr4a2
Churc1.5	3.27362e-150	-0.709	0.017	0.243	5.96617e-146	6	Churc1
Dact2.2	3.31469e-150	-1.13655	0.016	0.239	6.04103e-146	6	Dact2
Tmsb10.4	3.31655e-150	-0.569387	0.349	0.797	6.04441e-146	6	Tmsb10
Rnf138.5	3.35005e-150	-0.438836	0.025	0.257	6.10547e-146	6	Rnf138
Dld.5	3.6193e-150	-0.490143	0.023	0.254	6.59617e-146	6	Dld
Ube2v2.4	4.07518e-150	-0.657572	0.02	0.248	7.42701e-146	6	Ube2v2
Dyrk3.5	4.22953e-150	-1.24503	0.013	0.235	7.70832e-146	6	Dyrk3
Usp2.4	4.2767e-150	-0.854733	0.016	0.239	7.79429e-146	6	Usp2
Slu7.5	5.64163e-150	-0.613607	0.02	0.249	1.02819e-145	6	Slu7
Pcbd2.5	6.02096e-150	-0.685745	0.02	0.247	1.09732e-145	6	Pcbd2
Pacsin2.5	6.44802e-150	-0.938414	0.022	0.251	1.17515e-145	6	Pacsin2
Dda1.5	7.19028e-150	-0.677225	0.019	0.245	1.31043e-145	6	Dda1
Tle4.5	7.89552e-150	-0.742189	0.026	0.26	1.43896e-145	6	Tle4
Slc38a10.4	1.25886e-149	-0.505723	0.023	0.254	2.29428e-145	6	Slc38a10
Rffl.6	1.41869e-149	-1.14123	0.018	0.243	2.58557e-145	6	Rffl
Tspan5.6	1.50371e-149	-1.68273	0.015	0.237	2.7405e-145	6	Tspan5
Ripk1.4	1.55476e-149	-0.741004	0.019	0.246	2.83356e-145	6	Ripk1
Pes1.5	2.26827e-149	-0.74933	0.019	0.245	4.13393e-145	6	Pes1
Ggh.6	2.33208e-149	-0.344857	0.023	0.253	4.25022e-145	6	Ggh
Fyco1.5	2.34687e-149	-0.995285	0.015	0.238	4.27716e-145	6	Fyco1
Plekha7.5	2.63328e-149	-1.92488	0.011	0.229	4.79915e-145	6	Plekha7
Dctpp1.6	2.6341e-149	-0.664739	0.02	0.248	4.80065e-145	6	Dctpp1
Uqcc4.6	2.78258e-149	-0.848932	0.015	0.237	5.07125e-145	6	Uqcc4
Atg101.4	2.84203e-149	-0.918188	0.013	0.234	5.17961e-145	6	Atg101
Tafazzin.5	2.86252e-149	-0.93692	0.015	0.237	5.21694e-145	6	Tafazzin
Sos1.5	4.04839e-149	-0.994784	0.017	0.241	7.3782e-145	6	Sos1
Ctnnd1.2	4.13209e-149	-0.352535	0.028	0.262	7.53073e-145	6	Ctnnd1
Nup88.3	4.56929e-149	-1.00084	0.015	0.237	8.32754e-145	6	Nup88
Lmf1.5	4.8141e-149	-0.879804	0.014	0.236	8.77369e-145	6	Lmf1
Snapc5.6	5.06694e-149	-0.630939	0.022	0.251	9.23451e-145	6	Snapc5
Zfp36.6	5.46354e-149	-0.764793	0.294	0.672	9.9573e-145	6	Zfp36
Por.4	5.72742e-149	-1.33105	0.014	0.235	1.04382e-144	6	Por
Axin1.5	5.82886e-149	-1.10587	0.017	0.241	1.06231e-144	6	Axin1
Med10.5	6.35079e-149	-0.740404	0.017	0.241	1.15743e-144	6	Med10
Pik3ca.5	9.34902e-149	-1.33615	0.015	0.236	1.70386e-144	6	Pik3ca
Egln2.4	1.04373e-148	-0.775293	0.017	0.241	1.9022e-144	6	Egln2
Rcn2.6	1.10127e-148	-0.93755	0.018	0.242	2.00707e-144	6	Rcn2
Tm2d3.6	1.24596e-148	-1.14286	0.011	0.229	2.27076e-144	6	Tm2d3
Notch3.6	1.25401e-148	-1.371	0.014	0.235	2.28543e-144	6	Notch3
Ryk.6	1.33557e-148	-1.01407	0.016	0.238	2.43408e-144	6	Ryk
Foxc1.3	1.46165e-148	-0.954847	0.016	0.237	2.66385e-144	6	Foxc1
Zkscan1.5	1.64897e-148	-0.895676	0.015	0.237	3.00525e-144	6	Zkscan1
Pkig.5	1.6712e-148	-0.356688	0.029	0.264	3.04577e-144	6	Pkig
Plscr1.6	1.90597e-148	-0.221334	0.033	0.27	3.47363e-144	6	Plscr1
Ptp4a1.1.5	2.08599e-148	-0.410872	0.031	0.268	3.80172e-144	6	Ptp4a1.1
Mb.6	2.68223e-148	-1.3759	0.012	0.231	4.88837e-144	6	Mb
Snx29.5	2.99609e-148	-2.1966	0.009	0.224	5.46038e-144	6	Snx29
Elp4.5	3.05927e-148	-1.57712	0.01	0.227	5.57552e-144	6	Elp4
Mrpl11.5	3.5718e-148	-0.798253	0.016	0.238	6.50961e-144	6	Mrpl11
Tbc1d5.4	3.83051e-148	-1.59031	0.015	0.235	6.9811e-144	6	Tbc1d5
Nsun2.6	4.02369e-148	-0.434863	0.026	0.258	7.33318e-144	6	Nsun2
Ufl1.5	5.00421e-148	-0.698211	0.018	0.241	9.12017e-144	6	Ufl1
Fah.4	5.71206e-148	-0.491199	0.023	0.252	1.04102e-143	6	Fah
Mid2.5	5.881e-148	-1.7774	0.011	0.228	1.07181e-143	6	Mid2
Neu1.6	6.13744e-148	-0.934152	0.012	0.231	1.11855e-143	6	Neu1
Coro1c.6	6.32251e-148	-0.867915	0.02	0.245	1.15228e-143	6	Coro1c
Dcaf5.6	7.0312e-148	-1.19614	0.016	0.237	1.28144e-143	6	Dcaf5
Tmem160.5	8.2853e-148	-1.42001	0.01	0.226	1.51e-143	6	Tmem160
Trim44.4	8.91194e-148	-0.358465	0.029	0.262	1.6242e-143	6	Trim44
Slpi.6	1.00917e-147	-2.39301	0.014	0.234	1.83921e-143	6	Slpi
Hsd17b4.5	1.06711e-147	-0.266049	0.025	0.255	1.9448e-143	6	Hsd17b4
Phkg2.4	1.07142e-147	-1.2261	0.012	0.23	1.95266e-143	6	Phkg2
Phactr1.5	1.12201e-147	-1.09698	0.015	0.235	2.04486e-143	6	Phactr1
Nudt2.5	1.29685e-147	-0.752589	0.018	0.241	2.36351e-143	6	Nudt2
Rnf41.5	1.50148e-147	-0.896135	0.016	0.238	2.73645e-143	6	Rnf41
Nampt.6	1.79176e-147	-0.111886	0.035	0.274	3.26547e-143	6	Nampt
Tspan2.5	1.80037e-147	-0.994939	0.016	0.236	3.28117e-143	6	Tspan2
Nudt3.6	1.9038e-147	-0.573874	0.022	0.249	3.46968e-143	6	Nudt3
Bub3.4	1.91439e-147	-0.483973	0.02	0.246	3.48898e-143	6	Bub3
Hivep1.6	1.96371e-147	-1.17484	0.019	0.242	3.57886e-143	6	Hivep1
Dhrs4.5	2.17959e-147	-0.717303	0.017	0.24	3.9723e-143	6	Dhrs4
Tex264.5	2.35561e-147	-0.851274	0.013	0.232	4.2931e-143	6	Tex264
Rc3h2.5	2.73799e-147	-0.921552	0.019	0.243	4.98998e-143	6	Rc3h2
Ldha.6	2.82237e-147	-0.415824	0.334	0.788	5.14376e-143	6	Ldha
Sipa1l2.6	3.08874e-147	-1.68053	0.017	0.238	5.62923e-143	6	Sipa1l2
Mbd1.3	3.1721e-147	-0.914113	0.019	0.243	5.78116e-143	6	Mbd1
Krit1.4	3.25189e-147	-1.89959	0.008	0.222	5.92657e-143	6	Krit1
Mrps10.5	3.78291e-147	-1.05953	0.014	0.233	6.89435e-143	6	Mrps10
Man1c1.6	3.80611e-147	-1.67388	0.014	0.233	6.93664e-143	6	Man1c1
Map3k14.6	4.02759e-147	-2.2645	0.007	0.219	7.34029e-143	6	Map3k14
Ubfd1.3	4.06449e-147	-1.01058	0.016	0.236	7.40754e-143	6	Ubfd1
Zfp330.6	4.29082e-147	-0.367623	0.022	0.248	7.82003e-143	6	Zfp330
Mfn1.5	4.41671e-147	-1.12077	0.015	0.234	8.04946e-143	6	Mfn1
Il6st.5	4.73828e-147	-0.710854	0.024	0.252	8.63552e-143	6	Il6st
Bsg.5	4.75193e-147	0.144837	0.235	0.668	8.66039e-143	6	Bsg
Zbtb10.4	4.98783e-147	-0.881935	0.018	0.241	9.09033e-143	6	Zbtb10
Trim14.6	5.12006e-147	-0.62093	0.029	0.261	9.33131e-143	6	Trim14
Xpo6.6	6.52093e-147	-1.81245	0.01	0.225	1.18844e-142	6	Xpo6
Ptpa.4	7.03131e-147	0.323215	0.054	0.308	1.28146e-142	6	Ptpa
Ensa.4	7.63329e-147	-0.821197	0.016	0.236	1.39117e-142	6	Ensa
Ralgapa2.5	8.18064e-147	-0.682184	0.035	0.272	1.49092e-142	6	Ralgapa2
Aebp2.5	8.79586e-147	-1.20789	0.016	0.236	1.60304e-142	6	Aebp2
Dnaaf9.6	9.69777e-147	-1.78064	0.01	0.225	1.76742e-142	6	Dnaaf9
Ranbp9.5	9.70478e-147	-0.909824	0.021	0.246	1.7687e-142	6	Ranbp9
Dgcr6.5	1.05072e-146	-1.14952	0.014	0.232	1.91494e-142	6	Dgcr6
Sf3a3.5	1.05447e-146	-0.395566	0.025	0.253	1.92178e-142	6	Sf3a3
Zfp277.3	1.27899e-146	-0.652019	0.02	0.245	2.33096e-142	6	Zfp277
Neo1.5	1.40146e-146	-1.29132	0.015	0.234	2.55416e-142	6	Neo1
Foxn2.6	1.40302e-146	-1.15775	0.017	0.237	2.55701e-142	6	Foxn2
Herc6.5	1.50103e-146	-0.906919	0.028	0.259	2.73562e-142	6	Herc6
Spryd7.5	1.63165e-146	-0.820901	0.016	0.237	2.97368e-142	6	Spryd7
Rab9.5	1.73297e-146	-0.491896	0.02	0.243	3.15834e-142	6	Rab9
Eed.5	1.7517e-146	-0.484284	0.022	0.247	3.19247e-142	6	Eed
Pxmp4.5	1.8208e-146	-0.821111	0.017	0.239	3.3184e-142	6	Pxmp4
Src.5	1.85976e-146	-0.865929	0.021	0.245	3.38942e-142	6	Src
Trip6.5	2.06798e-146	-1.22227	0.012	0.228	3.76889e-142	6	Trip6
Med30.6	2.21275e-146	-1.03096	0.011	0.227	4.03274e-142	6	Med30
Xiap.4	2.80324e-146	-0.439759	0.025	0.252	5.10891e-142	6	Xiap
Atp13a1.4	3.23877e-146	-1.06149	0.016	0.235	5.90266e-142	6	Atp13a1
Vps26a.4	3.40673e-146	-0.753077	0.019	0.241	6.20877e-142	6	Vps26a
Bcl2.6	4.10305e-146	-0.955097	0.025	0.252	7.47781e-142	6	Bcl2
Cib2.5	4.11672e-146	-0.969715	0.015	0.234	7.50271e-142	6	Cib2
Rptor.6	5.46044e-146	-1.54842	0.014	0.231	9.95166e-142	6	Rptor
Rnf6.2	5.85905e-146	-0.608295	0.02	0.242	1.06781e-141	6	Rnf6
Pex5.4	6.68875e-146	-0.741063	0.02	0.242	1.21903e-141	6	Pex5
Spg21.5	6.77799e-146	-0.897125	0.015	0.233	1.23529e-141	6	Spg21
Prpsap1.6	7.32475e-146	-0.848775	0.017	0.238	1.33494e-141	6	Prpsap1
Wdr48.6	8.82908e-146	-0.930261	0.017	0.238	1.6091e-141	6	Wdr48
Eif2ak3.5	9.95252e-146	-1.94215	0.008	0.219	1.81385e-141	6	Eif2ak3
Eif2d.5	1.00094e-145	-1.39773	0.012	0.227	1.82422e-141	6	Eif2d
Senp5.5	1.04834e-145	-1.00284	0.018	0.238	1.91059e-141	6	Senp5
Tmem63a.5	1.0905e-145	-0.981834	0.017	0.236	1.98745e-141	6	Tmem63a
Nxf1.5	1.15038e-145	-0.893006	0.019	0.241	2.09656e-141	6	Nxf1
Fbxo34.5	1.28917e-145	-0.965038	0.016	0.235	2.34952e-141	6	Fbxo34
Tnip2.5	1.31017e-145	-1.17647	0.014	0.231	2.38779e-141	6	Tnip2
Lats1.5	1.35199e-145	-0.42029	0.026	0.255	2.46399e-141	6	Lats1
Frk.6	1.47389e-145	-1.68529	0.011	0.224	2.68616e-141	6	Frk
Nudt14.6	1.50327e-145	-0.65367	0.016	0.235	2.73971e-141	6	Nudt14
Rpl32.5	1.7052e-145	-0.604208	0.556	0.871	3.10773e-141	6	Rpl32
Gtf2f1.4	1.98333e-145	-0.452437	0.022	0.247	3.61463e-141	6	Gtf2f1
Mif4gd.6	2.03758e-145	-0.862843	0.014	0.232	3.71349e-141	6	Mif4gd
Dcaf6.6	2.30529e-145	0.271402	0.07	0.337	4.20139e-141	6	Dcaf6
Galk1.5	2.40953e-145	-0.892148	0.015	0.232	4.39137e-141	6	Galk1
Micu2.5	2.4277e-145	-0.537892	0.022	0.245	4.42448e-141	6	Micu2
Chd3.4	2.936e-145	-0.262683	0.031	0.264	5.35087e-141	6	Chd3
Gk5.3	3.04867e-145	-1.32086	0.012	0.228	5.55619e-141	6	Gk5
Rpl31.6	3.50707e-145	-0.337896	0.285	0.736	6.39163e-141	6	Rpl31
Eif2b2.5	3.60136e-145	-0.923859	0.015	0.233	6.56347e-141	6	Eif2b2
Ago2.6	3.78312e-145	0.172174	0.055	0.308	6.89474e-141	6	Ago2
Rps21.6	3.86175e-145	-0.452995	0.325	0.775	7.03804e-141	6	Rps21
Sh3pxd2a.6	3.94396e-145	-1.31585	0.018	0.238	7.18787e-141	6	Sh3pxd2a
Pcgf5.5	3.94481e-145	-1.1105	0.018	0.238	7.18941e-141	6	Pcgf5
Bglap3.5	4.24387e-145	-1.1117	0.04	0.279	7.73445e-141	6	Bglap3
Bpnt2.4	4.56297e-145	-0.804008	0.016	0.235	8.31601e-141	6	Bpnt2
Inpp5a.6	4.6864e-145	-0.787892	0.024	0.249	8.54097e-141	6	Inpp5a
Heca.6	4.70026e-145	-1.29967	0.014	0.231	8.56622e-141	6	Heca
Slc39a1.6	4.90132e-145	-0.451979	0.022	0.246	8.93266e-141	6	Slc39a1
Chtop.4	5.3674e-145	-0.567695	0.02	0.243	9.78209e-141	6	Chtop
Traf3ip2.6	5.86387e-145	-1.00155	0.016	0.235	1.06869e-140	6	Traf3ip2
Hyi.4	6.04875e-145	-1.38222	0.01	0.223	1.10238e-140	6	Hyi
Nhlrc2.5	6.25796e-145	-1.23418	0.013	0.229	1.14051e-140	6	Nhlrc2
Svbp.5	8.7762e-145	-0.322748	0.025	0.251	1.59946e-140	6	Svbp
Ppp1r9a.5	1.0047e-144	-0.857064	0.022	0.245	1.83107e-140	6	Ppp1r9a
Slc25a28.5	1.02425e-144	-0.400784	0.025	0.251	1.8667e-140	6	Slc25a28
Afg3l1.5	1.27438e-144	-0.898531	0.016	0.234	2.32256e-140	6	Afg3l1
Exoc7.6	1.28787e-144	-1.29465	0.012	0.225	2.34714e-140	6	Exoc7
Bcr.6	1.36206e-144	-1.77402	0.016	0.232	2.48236e-140	6	Bcr
Bad.6	1.36804e-144	-0.630903	0.018	0.237	2.49324e-140	6	Bad
Api5.5	1.37697e-144	-0.411128	0.023	0.247	2.50953e-140	6	Api5
Myo5c.6	1.4343e-144	-1.55374	0.012	0.226	2.61401e-140	6	Myo5c
Cdk5rap3.5	1.68962e-144	-0.783347	0.017	0.236	3.07932e-140	6	Cdk5rap3
Rps7.6	1.71791e-144	-0.564979	0.539	0.875	3.13089e-140	6	Rps7
Bach1.5	1.77521e-144	-0.551729	0.028	0.257	3.23532e-140	6	Bach1
Cacul1.5	1.84926e-144	-0.968921	0.018	0.238	3.37028e-140	6	Cacul1
Zswim4.6	1.93732e-144	-1.28679	0.014	0.23	3.53076e-140	6	Zswim4
Calm3.6	2.10281e-144	0.442414	0.066	0.328	3.83238e-140	6	Calm3
S100a6.6	2.82643e-144	-0.625373	0.181	0.514	5.15117e-140	6	S100a6
Stx12.4	2.91719e-144	-0.488968	0.025	0.251	5.31659e-140	6	Stx12
Rpl10.6	2.98319e-144	-0.559358	0.524	0.852	5.43686e-140	6	Rpl10
Cdc40.3	3.47464e-144	-0.892808	0.015	0.231	6.33253e-140	6	Cdc40
Taf1.5	3.53006e-144	-0.430258	0.023	0.248	6.43354e-140	6	Taf1
Asrgl1.6	3.56372e-144	-1.32652	0.012	0.226	6.49488e-140	6	Asrgl1
Zup1.4	3.94027e-144	-1.2485	0.017	0.234	7.18114e-140	6	Zup1
Rnf145.3	4.25127e-144	-0.432002	0.025	0.25	7.74795e-140	6	Rnf145
Cd59a.5	5.02432e-144	-0.370259	0.026	0.253	9.15682e-140	6	Cd59a
Sap30bp.5	5.25651e-144	-0.748265	0.017	0.234	9.57999e-140	6	Sap30bp
Cbx4.5	5.29279e-144	-0.820679	0.018	0.236	9.64611e-140	6	Cbx4
Cyb5r1.6	5.37735e-144	-0.705371	0.015	0.231	9.80021e-140	6	Cyb5r1
Atp5if1.5	5.37839e-144	0.231196	0.234	0.661	9.80211e-140	6	Atp5if1
Zfp771.6	5.90684e-144	-0.931651	0.014	0.23	1.07652e-139	6	Zfp771
Ormdl3.6	6.42735e-144	-0.740509	0.016	0.232	1.17138e-139	6	Ormdl3
Rpl7.6	6.52868e-144	-0.524756	0.387	0.82	1.18985e-139	6	Rpl7
Limd1.4	6.98256e-144	-0.742799	0.019	0.238	1.27257e-139	6	Limd1
Gtdc1.6	7.35476e-144	-1.81422	0.012	0.225	1.34041e-139	6	Gtdc1
Heg1.6	7.99846e-144	-1.58761	0.016	0.232	1.45772e-139	6	Heg1
Golga1.3	8.75341e-144	-1.56331	0.011	0.223	1.59531e-139	6	Golga1
Micall1.6	9.91515e-144	-1.74586	0.01	0.221	1.80704e-139	6	Micall1
Ubap1.6	1.07527e-143	-0.668142	0.024	0.248	1.95968e-139	6	Ubap1
Pin4.5	1.09994e-143	-0.729976	0.016	0.233	2.00464e-139	6	Pin4
Preb.4	1.13725e-143	-0.945614	0.015	0.23	2.07264e-139	6	Preb
Specc1l.5	1.23409e-143	-1.337	0.015	0.23	2.24913e-139	6	Specc1l
Sec23b.3	1.26297e-143	-1.03524	0.015	0.231	2.30176e-139	6	Sec23b
Osbp.6	1.37566e-143	-0.995386	0.016	0.232	2.50715e-139	6	Osbp
Adrm1.4	1.72681e-143	-0.839824	0.015	0.23	3.14711e-139	6	Adrm1
Wdr18.4	1.78958e-143	-1.15096	0.011	0.223	3.26152e-139	6	Wdr18
Tmem222.5	1.91219e-143	-1.08298	0.012	0.224	3.48496e-139	6	Tmem222
Gatd3a.5	2.00772e-143	-0.527252	0.02	0.24	3.65908e-139	6	Gatd3a
Kpna3.4	2.15678e-143	-0.879162	0.019	0.237	3.93073e-139	6	Kpna3
Gna13.5	2.64657e-143	-0.177286	0.032	0.262	4.82337e-139	6	Gna13
Tpst2.6	3.11422e-143	-1.35739	0.014	0.227	5.67566e-139	6	Tpst2
Ube2q2.5	5.09218e-143	-0.693236	0.025	0.249	9.28051e-139	6	Ube2q2
Plb1.6	5.275e-143	-0.718455	0.029	0.256	9.6137e-139	6	Plb1
Gle1.6	5.62102e-143	-1.35321	0.012	0.225	1.02443e-138	6	Gle1
Exosc5.4	5.6611e-143	-0.582698	0.02	0.239	1.03174e-138	6	Exosc5
Hspbp1.6	6.45404e-143	-0.991927	0.014	0.228	1.17625e-138	6	Hspbp1
Txnl4a.3	7.90312e-143	-1.19872	0.011	0.223	1.44034e-138	6	Txnl4a
Sp1.6	8.12793e-143	-0.300845	0.029	0.257	1.48132e-138	6	Sp1
Krt18.5	9.06314e-143	-0.73038	0.635	0.926	1.65176e-138	6	Krt18
Synrg.5	9.07296e-143	-1.27759	0.013	0.226	1.65355e-138	6	Synrg
Tuba1b.5	9.25055e-143	-0.357145	0.031	0.261	1.68591e-138	6	Tuba1b
Wdr20.4	1.02756e-142	-1.58888	0.01	0.22	1.87273e-138	6	Wdr20
Zfp451.4	1.09915e-142	-1.26047	0.015	0.23	2.00321e-138	6	Zfp451
Casp6.5	1.23307e-142	-0.789502	0.016	0.231	2.24727e-138	6	Casp6
H1f2.5	1.24758e-142	-0.231969	0.039	0.276	2.27372e-138	6	H1f2
Wbp11.3	1.45482e-142	-0.301076	0.025	0.249	2.6514e-138	6	Wbp11
Mat2b.4	2.55591e-142	0.320381	0.052	0.3	4.65814e-138	6	Mat2b
Casc3.4	2.67215e-142	-1.19838	0.013	0.226	4.87e-138	6	Casc3
Trmt1.5	2.77882e-142	-0.817061	0.017	0.233	5.06439e-138	6	Trmt1
Ltbr.5	2.90159e-142	-0.596129	0.02	0.24	5.28814e-138	6	Ltbr
Ier5l.5	3.04508e-142	-0.738389	0.021	0.24	5.54965e-138	6	Ier5l
Tcf3.6	3.08667e-142	-1.34504	0.012	0.224	5.62546e-138	6	Tcf3
Rab5b.3	3.21464e-142	-0.71547	0.019	0.237	5.85869e-138	6	Rab5b
Dtx3l.5	3.64138e-142	-0.560402	0.025	0.249	6.63642e-138	6	Dtx3l
Surf1.5	3.82087e-142	-0.465823	0.019	0.237	6.96353e-138	6	Surf1
Hmbox1.4	4.18246e-142	-1.6259	0.012	0.223	7.62253e-138	6	Hmbox1
Mta2.4	4.26185e-142	-0.744054	0.017	0.232	7.76722e-138	6	Mta2
Slbp.4	4.88008e-142	-0.325384	0.024	0.246	8.89395e-138	6	Slbp
Tnfrsf21.6	5.07388e-142	-0.368221	0.028	0.254	9.24715e-138	6	Tnfrsf21
Galnt10.6	5.38952e-142	-1.42804	0.016	0.23	9.82241e-138	6	Galnt10
Mlx.5	5.69101e-142	-1.03831	0.013	0.225	1.03719e-137	6	Mlx
Fh1.4	6.09657e-142	-0.212765	0.023	0.244	1.1111e-137	6	Fh1
Bscl2.6	6.45228e-142	-1.1827	0.01	0.219	1.17593e-137	6	Bscl2
Snrnp48.6	7.59475e-142	-1.00729	0.014	0.226	1.38414e-137	6	Snrnp48
Pdzd11.5	7.77545e-142	-0.340819	0.023	0.243	1.41708e-137	6	Pdzd11
Pacsin3.5	9.58216e-142	-1.07132	0.012	0.224	1.74635e-137	6	Pacsin3
Necap2.6	1.13172e-141	0.1864	0.034	0.266	2.06256e-137	6	Necap2
Dnajb9.5	1.14769e-141	-0.512429	0.02	0.239	2.09167e-137	6	Dnajb9
Nmt2.5	1.75954e-141	-1.17896	0.016	0.229	3.20676e-137	6	Nmt2
Ubxn7.5	2.02458e-141	-0.987335	0.016	0.23	3.68981e-137	6	Ubxn7
Spata13.5	2.73571e-141	-1.0598	0.017	0.232	4.98583e-137	6	Spata13
Srp68.4	2.84566e-141	-0.701922	0.021	0.24	5.18621e-137	6	Srp68
Dock5.6	2.88589e-141	-1.85336	0.012	0.223	5.25954e-137	6	Dock5
Ip6k2.4	3.09571e-141	-0.657096	0.02	0.238	5.64194e-137	6	Ip6k2
Yrdc.4	3.29594e-141	-0.993197	0.012	0.223	6.00685e-137	6	Yrdc
Grsf1.5	3.44952e-141	-0.201185	0.028	0.253	6.28675e-137	6	Grsf1
Tbc1d20.3	3.61295e-141	-1.25423	0.012	0.221	6.58461e-137	6	Tbc1d20
Sh3gl1.5	3.92931e-141	-0.962582	0.014	0.226	7.16117e-137	6	Sh3gl1
Irs2.6	3.9403e-141	-0.980662	0.019	0.236	7.1812e-137	6	Irs2
Cnnm2.6	4.49398e-141	-1.27255	0.022	0.24	8.19027e-137	6	Cnnm2
Mtmr12.5	5.28126e-141	-1.50949	0.012	0.223	9.6251e-137	6	Mtmr12
Washc2.5	6.17804e-141	-0.702319	0.019	0.234	1.12595e-136	6	Washc2
Pex7.4	6.51884e-141	-0.840743	0.014	0.226	1.18806e-136	6	Pex7
Scamp3.6	6.62665e-141	-0.638151	0.016	0.228	1.20771e-136	6	Scamp3
Actr1b.5	7.28208e-141	-0.192342	0.025	0.246	1.32716e-136	6	Actr1b
Clpb.3	7.43911e-141	-0.807089	0.016	0.23	1.35578e-136	6	Clpb
Skap2.6	8.66028e-141	-0.331814	0.031	0.258	1.57834e-136	6	Skap2
Tmem132a.5	1.03006e-140	-1.16766	0.013	0.223	1.87729e-136	6	Tmem132a
Gabarapl1.6	1.06792e-140	-0.299011	0.024	0.245	1.94628e-136	6	Gabarapl1
Mesd.6	1.1008e-140	-0.325708	0.022	0.24	2.00622e-136	6	Mesd
Htatsf1.6	1.15969e-140	-0.230111	0.025	0.246	2.11354e-136	6	Htatsf1
Rasal2.6	1.19004e-140	-1.4785	0.015	0.227	2.16885e-136	6	Rasal2
Rnf214.3	1.20435e-140	-0.611233	0.02	0.237	2.19492e-136	6	Rnf214
Ddhd1.5	1.21705e-140	-1.09553	0.019	0.235	2.21807e-136	6	Ddhd1
Nploc4.6	1.26059e-140	-1.68698	0.011	0.218	2.29742e-136	6	Nploc4
Mospd2.4	1.29382e-140	-0.409307	0.023	0.242	2.35798e-136	6	Mospd2
Polr1f.6	1.49435e-140	-0.571617	0.015	0.227	2.72344e-136	6	Polr1f
Usp5.3	1.49778e-140	-0.883379	0.016	0.229	2.72971e-136	6	Usp5
Trp53inp1.6	1.68553e-140	-0.570656	0.032	0.259	3.07188e-136	6	Trp53inp1
Ndufaf8.4	2.17102e-140	-0.674627	0.019	0.234	3.95669e-136	6	Ndufaf8
Tmx3.5	2.18207e-140	-0.702404	0.016	0.229	3.97683e-136	6	Tmx3
Pdzd2.6	2.34499e-140	-1.59983	0.015	0.227	4.27374e-136	6	Pdzd2
Parg.4	2.36445e-140	-0.652027	0.02	0.237	4.3092e-136	6	Parg
Ube3c.5	2.53868e-140	-0.82328	0.02	0.236	4.62674e-136	6	Ube3c
Rap2b.6	2.91399e-140	-1.50451	0.015	0.226	5.31075e-136	6	Rap2b
Washc4.4	2.98376e-140	-0.818925	0.02	0.236	5.43791e-136	6	Washc4
Rpl34.6	3.23619e-140	-0.54099	0.375	0.802	5.89795e-136	6	Rpl34
Emid1.6	3.46225e-140	-0.946436	0.024	0.244	6.30996e-136	6	Emid1
Mgat4a.6	3.68978e-140	-1.44183	0.014	0.225	6.72463e-136	6	Mgat4a
Galk2.3	3.86029e-140	-0.887704	0.016	0.228	7.03538e-136	6	Galk2
Itprid2.2	5.19794e-140	-0.514415	0.027	0.249	9.47325e-136	6	Itprid2
Nrbf2.5	5.28425e-140	-0.498006	0.019	0.234	9.63055e-136	6	Nrbf2
Lsm2.6	6.19561e-140	-0.644846	0.018	0.232	1.12915e-135	6	Lsm2
Ncald.5	6.41689e-140	-0.624461	0.031	0.257	1.16948e-135	6	Ncald
Manbal.3	7.50847e-140	-0.812124	0.017	0.229	1.36842e-135	6	Manbal
Arhgef18.6	7.56652e-140	-1.38449	0.012	0.22	1.379e-135	6	Arhgef18
Edem1.5	9.52128e-140	-0.313	0.029	0.252	1.73525e-135	6	Edem1
Nlrc5.5	9.74935e-140	-1.199	0.018	0.232	1.77682e-135	6	Nlrc5
Selenoh.6	9.9941e-140	-0.699928	0.017	0.231	1.82142e-135	6	Selenoh
Dram2.5	1.09202e-139	-0.467402	0.018	0.231	1.99021e-135	6	Dram2
Hpn.4	1.16476e-139	-1.01131	0.012	0.22	2.12277e-135	6	Hpn
Fbxo28.5	1.19664e-139	-1.21469	0.012	0.221	2.18088e-135	6	Fbxo28
Mphosph8.5	1.21444e-139	-0.761425	0.016	0.228	2.21332e-135	6	Mphosph8
Osbpl8.5	1.3396e-139	-0.245982	0.037	0.268	2.44142e-135	6	Osbpl8
Nagk.6	1.52231e-139	-1.18143	0.012	0.221	2.77441e-135	6	Nagk
Gcn1.5	1.52473e-139	-1.19358	0.012	0.221	2.77881e-135	6	Gcn1
Qng1.5	1.56354e-139	-0.434455	0.019	0.234	2.84955e-135	6	Qng1
Bicral.6	1.61845e-139	-1.47558	0.014	0.223	2.94963e-135	6	Bicral
Nck1.5	1.63383e-139	-0.690938	0.021	0.237	2.97766e-135	6	Nck1
Pafah1b2.5	1.64382e-139	-0.971813	0.017	0.23	2.99585e-135	6	Pafah1b2
Camsap2.5	1.95832e-139	-1.04135	0.017	0.23	3.56903e-135	6	Camsap2
Pim3.5	1.98181e-139	-0.746442	0.017	0.229	3.61185e-135	6	Pim3
Smc4.5	1.98631e-139	-0.250971	0.029	0.253	3.62005e-135	6	Smc4
Cdc42ep4.4	2.10413e-139	-0.806457	0.019	0.233	3.83477e-135	6	Cdc42ep4
Mfsd1.4	2.16867e-139	-0.512256	0.02	0.235	3.9524e-135	6	Mfsd1
Lamtor3.4	2.21499e-139	-0.643455	0.02	0.236	4.03682e-135	6	Lamtor3
Vwa8.6	2.4528e-139	-1.92506	0.011	0.217	4.47023e-135	6	Vwa8
Ptpn23.6	2.65163e-139	-1.63546	0.011	0.217	4.8326e-135	6	Ptpn23
Psmd9.6	2.67332e-139	-1.21774	0.01	0.216	4.87212e-135	6	Psmd9
Abca3.4	2.82095e-139	-0.957593	0.017	0.229	5.14119e-135	6	Abca3
mt-Nd6.6	3.0354e-139	-0.532246	0.028	0.25	5.53201e-135	6	mt-Nd6
Ext2.5	3.50277e-139	-0.599554	0.021	0.237	6.3838e-135	6	Ext2
Smim20.5	4.13446e-139	-0.910566	0.015	0.225	7.53505e-135	6	Smim20
Fbxw8.6	4.31092e-139	-1.49622	0.011	0.217	7.85666e-135	6	Fbxw8
Ltn1.6	4.89735e-139	-0.848518	0.017	0.228	8.92543e-135	6	Ltn1
Jkamp.5	5.36947e-139	-0.945198	0.013	0.221	9.78587e-135	6	Jkamp
Sh2d4a.4	5.47709e-139	-1.13324	0.014	0.223	9.98199e-135	6	Sh2d4a
Nabp2.5	5.98913e-139	-0.495608	0.018	0.231	1.09152e-134	6	Nabp2
Upf1.5	6.48595e-139	-0.625941	0.019	0.233	1.18206e-134	6	Upf1
Rspry1.4	6.98213e-139	-0.93755	0.016	0.226	1.27249e-134	6	Rspry1
Mtx1.5	7.03347e-139	-0.46626	0.02	0.234	1.28185e-134	6	Mtx1
Uggt1.4	1.02488e-138	-0.977511	0.015	0.225	1.86784e-134	6	Uggt1
Rexo1.2	1.03313e-138	-1.34823	0.011	0.216	1.88289e-134	6	Rexo1
B3gat3.4	1.21022e-138	-1.17304	0.011	0.217	2.20562e-134	6	B3gat3
Cnot8.5	1.23481e-138	-1.4752	0.01	0.215	2.25044e-134	6	Cnot8
2210016L21Rik.5	1.49479e-138	-0.729007	0.017	0.228	2.72426e-134	6	2210016L21Rik
Pgrmc2.6	1.63257e-138	-0.230723	0.023	0.241	2.97535e-134	6	Pgrmc2
Dcaf10.6	1.99267e-138	-0.610652	0.02	0.235	3.63164e-134	6	Dcaf10
Rpl23a.6	2.06929e-138	-0.59391	0.525	0.833	3.77127e-134	6	Rpl23a
Plekhg3.5	2.09213e-138	-1.92533	0.01	0.215	3.81291e-134	6	Plekhg3
Tmem214.4	2.14361e-138	-0.635844	0.019	0.232	3.90673e-134	6	Tmem214
Nup50.4	2.2524e-138	-0.382905	0.021	0.236	4.105e-134	6	Nup50
Rhod.4	2.86739e-138	-1.65233	0.008	0.211	5.22582e-134	6	Rhod
Acbd5.5	3.00357e-138	0.237181	0.04	0.273	5.474e-134	6	Acbd5
Anxa11.5	3.31841e-138	-1.09753	0.014	0.222	6.0478e-134	6	Anxa11
Brpf1.5	3.76481e-138	-0.662479	0.019	0.232	6.86137e-134	6	Brpf1
Tiam1.5	4.04964e-138	-0.970953	0.02	0.234	7.38046e-134	6	Tiam1
Reps1.5	4.05412e-138	-1.2616	0.014	0.222	7.38864e-134	6	Reps1
Cdc42ep5.6	4.7172e-138	-1.7057	0.007	0.208	8.5971e-134	6	Cdc42ep5
Acss1.5	4.88483e-138	-0.734961	0.02	0.234	8.90261e-134	6	Acss1
Mtss2.4	5.12252e-138	-1.25259	0.012	0.218	9.33579e-134	6	Mtss2
Ccdc90b.6	5.24504e-138	-0.493222	0.017	0.227	9.55909e-134	6	Ccdc90b
Ppid.3	5.31916e-138	-0.401394	0.021	0.235	9.69417e-134	6	Ppid
Farp2.6	5.93939e-138	-0.806841	0.021	0.236	1.08245e-133	6	Farp2
Rprd2.5	6.73659e-138	-1.12801	0.013	0.22	1.22774e-133	6	Rprd2
Tmem41b.6	6.75278e-138	-0.743724	0.017	0.227	1.23069e-133	6	Tmem41b
Anapc15.5	6.97265e-138	-0.706897	0.02	0.233	1.27076e-133	6	Anapc15
Ctbp2.5	7.27911e-138	-0.875107	0.015	0.223	1.32662e-133	6	Ctbp2
Serf2.6	7.69612e-138	-0.174779	0.284	0.732	1.40262e-133	6	Serf2
Nusap1.6	7.95866e-138	4.57503	0.127	0.036	1.45047e-133	6	Nusap1
Mrpl41.5	8.01583e-138	-0.676086	0.017	0.227	1.46089e-133	6	Mrpl41
Smap2.5	9.41681e-138	-0.362386	0.027	0.246	1.71621e-133	6	Smap2
Slc35a1.6	9.51729e-138	0.130881	0.033	0.258	1.73453e-133	6	Slc35a1
Copg2.5	1.01249e-137	-1.35163	0.013	0.219	1.84527e-133	6	Copg2
Marcks.5	1.04556e-137	-0.301767	0.026	0.244	1.90553e-133	6	Marcks
Rbmx.6	1.10509e-137	-1.17754	0.014	0.222	2.01402e-133	6	Rbmx
Klhdc2.4	1.14632e-137	-0.848646	0.017	0.227	2.08916e-133	6	Klhdc2
Rab11fip5.5	1.18186e-137	-0.960627	0.018	0.229	2.15394e-133	6	Rab11fip5
Alkbh5.3	1.25165e-137	0.215152	0.043	0.277	2.28113e-133	6	Alkbh5
Irf6.4	1.62635e-137	-1.25997	0.014	0.222	2.96402e-133	6	Irf6
Ccdc124.5	1.73014e-137	-0.620262	0.019	0.231	3.15319e-133	6	Ccdc124
Thra.5	1.73984e-137	-1.67354	0.009	0.212	3.17086e-133	6	Thra
Slc41a1.6	1.7499e-137	-0.639846	0.02	0.232	3.1892e-133	6	Slc41a1
Hmox1.5	1.8454e-137	-0.558712	0.031	0.254	3.36324e-133	6	Hmox1
Ccdc25.5	1.95987e-137	-0.725029	0.016	0.225	3.57186e-133	6	Ccdc25
Slc50a1.6	1.99314e-137	-0.941537	0.013	0.219	3.6325e-133	6	Slc50a1
Gar1.5	2.05839e-137	-0.621412	0.018	0.229	3.75141e-133	6	Gar1
Ttll5.6	2.34183e-137	-1.61615	0.011	0.216	4.26798e-133	6	Ttll5
Ttc1.6	2.57427e-137	-0.65284	0.017	0.227	4.6916e-133	6	Ttc1
Dapk3.6	3.17624e-137	-0.493532	0.017	0.228	5.7887e-133	6	Dapk3
Sart1.3	3.1902e-137	-0.558606	0.018	0.229	5.81413e-133	6	Sart1
Vav3.5	3.45957e-137	-1.8863	0.012	0.217	6.30507e-133	6	Vav3
Nipsnap3b.4	4.17096e-137	-0.600148	0.018	0.228	7.60158e-133	6	Nipsnap3b
Hdac5.5	4.75554e-137	-1.30288	0.013	0.219	8.66696e-133	6	Hdac5
Cox16.6	5.17662e-137	-0.69842	0.015	0.222	9.43439e-133	6	Cox16
Dgka.5	5.6728e-137	-0.935587	0.018	0.228	1.03387e-132	6	Dgka
Usp43.6	5.98236e-137	-1.12176	0.02	0.232	1.09028e-132	6	Usp43
Med25.3	5.99909e-137	-0.483685	0.022	0.236	1.09333e-132	6	Med25
Ccser1.4	6.0663e-137	-1.72947	0.014	0.221	1.10558e-132	6	Ccser1
Smarcb1.5	6.49668e-137	-0.646871	0.019	0.231	1.18402e-132	6	Smarcb1
Nrbp2.6	6.57034e-137	-1.81898	0.01	0.213	1.19745e-132	6	Nrbp2
Rae1.5	6.63222e-137	-0.878979	0.013	0.219	1.20872e-132	6	Rae1
Myo9a.6	6.76072e-137	-2.04538	0.009	0.211	1.23214e-132	6	Myo9a
Pcnx.5	7.82007e-137	-1.70975	0.012	0.217	1.42521e-132	6	Pcnx
Ppil4.4	8.177e-137	-0.342652	0.021	0.234	1.49026e-132	6	Ppil4
Cd47.4	8.56782e-137	0.462498	0.056	0.3	1.56149e-132	6	Cd47
Memo1.6	9.4047e-137	0.485788	0.082	0.35	1.71401e-132	6	Memo1
Txndc15.6	1.0017e-136	-0.548868	0.016	0.223	1.82559e-132	6	Txndc15
Slc44a3.6	1.02762e-136	-1.05265	0.014	0.22	1.87284e-132	6	Slc44a3
Fads2.5	1.05304e-136	-0.924774	0.018	0.228	1.91916e-132	6	Fads2
Csf1.6	1.17125e-136	-1.61962	0.017	0.226	2.13461e-132	6	Csf1
Sc5d.5	1.17169e-136	-0.568579	0.016	0.225	2.1354e-132	6	Sc5d
Atic.6	1.17348e-136	-0.333325	0.023	0.237	2.13867e-132	6	Atic
Ythdf1.3	1.26803e-136	-0.58616	0.018	0.228	2.31098e-132	6	Ythdf1
Pgpep1.5	1.28752e-136	-1.23684	0.012	0.217	2.34651e-132	6	Pgpep1
Ctps2.4	1.45045e-136	-1.68736	0.009	0.211	2.64344e-132	6	Ctps2
Abhd17c.5	1.5198e-136	-0.45039	0.029	0.249	2.76983e-132	6	Abhd17c
Dalrd3.4	1.62929e-136	-1.22923	0.012	0.217	2.96939e-132	6	Dalrd3
Urm1.5	1.71254e-136	-1.17419	0.011	0.214	3.1211e-132	6	Urm1
Cryab.6	1.82963e-136	-1.09501	0.023	0.237	3.3345e-132	6	Cryab
Arhgef11.5	1.90383e-136	-1.3734	0.012	0.217	3.46973e-132	6	Arhgef11
Tfcp2l1.5	1.96748e-136	-0.739106	0.035	0.259	3.58573e-132	6	Tfcp2l1
Ube2c.6	2.07782e-136	3.30179	0.208	0.084	3.78683e-132	6	Ube2c
Ccdc34.5	2.15077e-136	-0.668933	0.019	0.229	3.91979e-132	6	Ccdc34
Stx16.5	2.33168e-136	-1.1254	0.015	0.221	4.24948e-132	6	Stx16
Usp33.5	2.33816e-136	-0.914548	0.018	0.227	4.26129e-132	6	Usp33
Ppp3cb.6	2.43598e-136	-1.00096	0.017	0.226	4.43958e-132	6	Ppp3cb
Srm.6	2.66068e-136	-0.738421	0.02	0.232	4.84908e-132	6	Srm
Pum3.5	3.21449e-136	-0.368154	0.025	0.241	5.8584e-132	6	Pum3
Nsmf.5	3.90116e-136	-1.10567	0.013	0.218	7.10987e-132	6	Nsmf
Mysm1.5	4.14236e-136	-0.757737	0.016	0.223	7.54945e-132	6	Mysm1
Cep170b.6	4.47374e-136	-1.12279	0.015	0.221	8.15338e-132	6	Cep170b
Mitd1.2	4.88489e-136	-0.591226	0.019	0.23	8.90271e-132	6	Mitd1
Srprb.4	5.14297e-136	-1.11414	0.012	0.217	9.37307e-132	6	Srprb
Sft2d1.6	5.44892e-136	-1.20624	0.009	0.21	9.93065e-132	6	Sft2d1
Cpped1.5	5.44935e-136	-0.630848	0.019	0.229	9.93144e-132	6	Cpped1
Glrx2.6	5.82308e-136	-0.26314	0.022	0.234	1.06126e-131	6	Glrx2
2810004N23Rik.4	6.84808e-136	-0.23486	0.023	0.237	1.24806e-131	6	2810004N23Rik
Tmtc2.4	7.87895e-136	-1.09051	0.026	0.243	1.43594e-131	6	Tmtc2
Abhd2.4	8.07986e-136	-0.484811	0.03	0.25	1.47255e-131	6	Abhd2
Rarg.6	9.99462e-136	-1.43176	0.012	0.216	1.82152e-131	6	Rarg
Gmppa.6	1.00246e-135	-0.85395	0.012	0.216	1.82697e-131	6	Gmppa
Cpsf7.3	1.03097e-135	-0.922626	0.013	0.218	1.87895e-131	6	Cpsf7
Irak1.6	1.15279e-135	-0.218049	0.027	0.244	2.10097e-131	6	Irak1
Ago3.5	1.15784e-135	-0.928386	0.018	0.227	2.11017e-131	6	Ago3
Sort1.5	1.2571e-135	-0.743939	0.017	0.226	2.29107e-131	6	Sort1
Epb41l2.6	1.27003e-135	-1.18417	0.022	0.233	2.31463e-131	6	Epb41l2
Calcoco1.5	1.32822e-135	-0.355805	0.022	0.234	2.42068e-131	6	Calcoco1
C1qtnf12.4	1.40681e-135	-0.822595	0.013	0.218	2.56391e-131	6	C1qtnf12
Ifngr1.4	1.57847e-135	-0.479469	0.022	0.234	2.87677e-131	6	Ifngr1
Mrpl55.5	1.72911e-135	-1.37573	0.009	0.21	3.1513e-131	6	Mrpl55
Cgn.6	2.06688e-135	-0.872702	0.015	0.22	3.7669e-131	6	Cgn
Slc35b1.6	2.2436e-135	-0.134283	0.027	0.244	4.08897e-131	6	Slc35b1
Sirt2.5	2.57457e-135	-0.149001	0.028	0.246	4.69216e-131	6	Sirt2
Plscr2.4	2.60281e-135	-1.09414	0.018	0.226	4.74363e-131	6	Plscr2
Nudt16l1.6	2.72078e-135	-1.15602	0.01	0.211	4.95863e-131	6	Nudt16l1
Taf11.6	3.28211e-135	-0.79492	0.016	0.222	5.98165e-131	6	Taf11
Tmem79.6	3.62854e-135	-0.779653	0.013	0.217	6.61301e-131	6	Tmem79
Hey1.6	3.70169e-135	-0.906989	0.037	0.261	6.74633e-131	6	Hey1
Akr1b10.3	3.96781e-135	-0.781566	0.016	0.222	7.23133e-131	6	Akr1b10
Rbm28.4	3.97753e-135	-0.87113	0.016	0.222	7.24906e-131	6	Rbm28
Prkch.6	4.84021e-135	-0.981346	0.017	0.225	8.82128e-131	6	Prkch
Fgd6.6	5.67871e-135	-1.52093	0.015	0.22	1.03495e-130	6	Fgd6
Arhgef2.6	6.39611e-135	-1.1699	0.013	0.217	1.16569e-130	6	Arhgef2
Prdx1.5	6.53171e-135	-0.436527	0.375	0.814	1.1904e-130	6	Prdx1
Dgat1.5	6.56662e-135	-0.819626	0.014	0.219	1.19677e-130	6	Dgat1
Tbc1d9b.4	6.65105e-135	-0.993739	0.016	0.221	1.21215e-130	6	Tbc1d9b
Brwd3.4	6.71032e-135	-0.721735	0.018	0.226	1.22296e-130	6	Brwd3
Dtymk.6	6.9201e-135	-0.696094	0.017	0.225	1.26119e-130	6	Dtymk
Sanbr.5	8.28178e-135	-1.18127	0.012	0.215	1.50936e-130	6	Sanbr
Dnajc10.4	8.80674e-135	-0.548515	0.019	0.228	1.60503e-130	6	Dnajc10
Rint1.6	8.84959e-135	-0.759873	0.018	0.226	1.61284e-130	6	Rint1
Frg1.4	8.92058e-135	0.349018	0.042	0.272	1.62577e-130	6	Frg1
Bloc1s1.6	8.96919e-135	-0.503826	0.018	0.226	1.63464e-130	6	Bloc1s1
Lonrf1.6	1.00173e-134	-1.59228	0.011	0.213	1.82566e-130	6	Lonrf1
Cyb5r4.5	1.03014e-134	-0.421434	0.022	0.234	1.87742e-130	6	Cyb5r4
Mecr.6	1.21527e-134	-1.08534	0.012	0.214	2.21483e-130	6	Mecr
Yaf2.6	1.29303e-134	-1.15494	0.013	0.216	2.35656e-130	6	Yaf2
Polr1h.6	1.43062e-134	-0.895178	0.014	0.218	2.6073e-130	6	Polr1h
Ppp1r12b.5	1.52922e-134	-1.43136	0.012	0.215	2.78701e-130	6	Ppp1r12b
Crebzf.6	1.57247e-134	-1.52615	0.01	0.211	2.86583e-130	6	Crebzf
Usp53.4	1.58125e-134	-1.11465	0.014	0.219	2.88182e-130	6	Usp53
Plgrkt.6	1.71873e-134	-0.679954	0.016	0.221	3.13239e-130	6	Plgrkt
Cmtm6.5	1.77955e-134	-0.229858	0.025	0.238	3.24324e-130	6	Cmtm6
Gm26992.5	2.00833e-134	-2.78842	0.006	0.203	3.66018e-130	6	Gm26992
Aco1.5	2.03253e-134	-0.396626	0.025	0.238	3.70428e-130	6	Aco1
Kank1.6	2.07372e-134	-0.980163	0.014	0.218	3.77936e-130	6	Kank1
Myc.6	2.23202e-134	-0.640205	0.022	0.232	4.06786e-130	6	Myc
Gnl1.3	2.43498e-134	-0.781157	0.016	0.221	4.43776e-130	6	Gnl1
Fam133b.4	2.59518e-134	-0.979521	0.014	0.218	4.72971e-130	6	Fam133b
Mob2.4	3.21242e-134	-0.98281	0.015	0.219	5.85463e-130	6	Mob2
Cnksr3.4	3.651e-134	-1.65199	0.011	0.212	6.65395e-130	6	Cnksr3
Sbsn.5	3.67979e-134	-0.766163	0.028	0.245	6.70641e-130	6	Sbsn
Dnajc21.3	4.0748e-134	-1.22514	0.012	0.213	7.42632e-130	6	Dnajc21
Thrsp.6	4.69896e-134	-0.397706	0.063	0.308	8.56386e-130	6	Thrsp
Setx.6	5.07807e-134	-0.916768	0.017	0.222	9.25479e-130	6	Setx
Unc45a.4	5.09491e-134	-0.643069	0.018	0.225	9.28547e-130	6	Unc45a
Dbi.6	5.3474e-134	-0.612142	0.51	0.858	9.74564e-130	6	Dbi
Cnep1r1.4	5.90281e-134	-0.910355	0.012	0.214	1.07579e-129	6	Cnep1r1
Synj2.5	6.14638e-134	-1.39417	0.013	0.216	1.12018e-129	6	Synj2
Map2k5.4	6.62434e-134	-1.3204	0.014	0.218	1.20729e-129	6	Map2k5
Scap.6	7.99691e-134	-0.8872	0.015	0.219	1.45744e-129	6	Scap
Coasy.5	8.88717e-134	-0.673321	0.016	0.221	1.61969e-129	6	Coasy
Bfar.4	9.16267e-134	-0.952553	0.012	0.214	1.6699e-129	6	Bfar
Virma.5	1.0094e-133	-0.398305	0.023	0.235	1.83962e-129	6	Virma
Sema6a.6	1.01802e-133	-1.84873	0.011	0.211	1.85534e-129	6	Sema6a
Odf2l.4	1.04821e-133	-0.673088	0.016	0.221	1.91035e-129	6	Odf2l
Pon3.6	1.11518e-133	-0.978391	0.014	0.218	2.03241e-129	6	Pon3
Fbxw4.5	1.16449e-133	-0.803895	0.015	0.219	2.12228e-129	6	Fbxw4
Fam168b.6	1.29809e-133	-0.91754	0.016	0.22	2.36577e-129	6	Fam168b
Dpp8.4	1.34238e-133	-0.671205	0.024	0.236	2.44649e-129	6	Dpp8
Smtn.5	1.4563e-133	-1.28539	0.014	0.217	2.6541e-129	6	Smtn
Egr1.6	1.51047e-133	-0.573674	0.247	0.598	2.75283e-129	6	Egr1
Vegfa.5	1.5923e-133	-0.684345	0.026	0.24	2.90197e-129	6	Vegfa
Ggps1.1	1.72452e-133	-0.263973	0.025	0.238	3.14294e-129	6	Ggps1
Parm1.6	1.81153e-133	-0.782718	0.019	0.225	3.30152e-129	6	Parm1
Slc35b3.4	2.07015e-133	-1.60819	0.009	0.206	3.77285e-129	6	Slc35b3
Prpf40b.6	2.07543e-133	-1.83195	0.009	0.206	3.78246e-129	6	Prpf40b
Stk3.4	2.20799e-133	-0.771761	0.022	0.232	4.02407e-129	6	Stk3
Metap1.6	2.25404e-133	-0.644591	0.019	0.226	4.108e-129	6	Metap1
Gaa.4	2.40963e-133	-0.814745	0.015	0.219	4.39155e-129	6	Gaa
Rap1gap.4	3.30986e-133	-0.871333	0.016	0.221	6.03222e-129	6	Rap1gap
Pfdn4.6	3.57408e-133	-0.476562	0.019	0.225	6.51376e-129	6	Pfdn4
Cdc34.6	3.57831e-133	-0.864958	0.013	0.215	6.52146e-129	6	Cdc34
Uck2.5	3.58455e-133	-0.571129	0.024	0.235	6.53284e-129	6	Uck2
Ccs.6	3.64663e-133	-0.542585	0.017	0.222	6.64598e-129	6	Ccs
Timm9.5	4.11753e-133	-1.10297	0.012	0.212	7.50421e-129	6	Timm9
Eva1b.5	4.26444e-133	-1.01808	0.012	0.213	7.77194e-129	6	Eva1b
Cab39l.3	4.32099e-133	-0.852899	0.018	0.223	7.875e-129	6	Cab39l
Arfrp1.3	4.39909e-133	-0.97329	0.013	0.215	8.01735e-129	6	Arfrp1
Marchf6.6	5.4577e-133	-0.853314	0.018	0.224	9.94665e-129	6	Marchf6
Arhgap12.6	5.64674e-133	-1.14388	0.015	0.218	1.02912e-128	6	Arhgap12
2610528J11Rik.6	5.69271e-133	-1.3341	0.008	0.204	1.0375e-128	6	2610528J11Rik
Rce1.5	5.9597e-133	-0.915164	0.011	0.211	1.08616e-128	6	Rce1
Arnt.5	5.97992e-133	-0.662881	0.022	0.232	1.08984e-128	6	Arnt
Rnf44.3	6.07228e-133	-0.82682	0.016	0.219	1.10667e-128	6	Rnf44
Fam120b.4	6.3998e-133	-1.10032	0.013	0.214	1.16636e-128	6	Fam120b
Cradd.6	6.65478e-133	-1.42075	0.011	0.211	1.21283e-128	6	Cradd
Mtus1.6	7.10626e-133	-0.434229	0.025	0.238	1.29512e-128	6	Mtus1
Hdac4.6	7.82395e-133	-1.33858	0.016	0.219	1.42591e-128	6	Hdac4
Stac2.6	8.74429e-133	-0.723501	0.025	0.237	1.59365e-128	6	Stac2
Ppl.6	9.12836e-133	-1.478	0.011	0.211	1.66364e-128	6	Ppl
Tmem259.5	9.57423e-133	-1.63546	0.009	0.205	1.7449e-128	6	Tmem259
Tmem135.3	9.98747e-133	-0.600643	0.022	0.23	1.82022e-128	6	Tmem135
Mrps5.5	1.00422e-132	-0.473866	0.017	0.221	1.83018e-128	6	Mrps5
Casp12.4	1.26146e-132	-1.23992	0.012	0.213	2.299e-128	6	Casp12
Cdc16.1	1.54896e-132	-0.692121	0.016	0.22	2.82298e-128	6	Cdc16
Egln3.3	1.57835e-132	-0.44335	0.026	0.239	2.87655e-128	6	Egln3
Ldah.5	1.80697e-132	-0.521157	0.021	0.228	3.2932e-128	6	Ldah
Large2.4	1.82974e-132	-1.12717	0.011	0.21	3.3347e-128	6	Large2
Anapc7.4	1.83798e-132	-0.753722	0.017	0.22	3.34972e-128	6	Anapc7
Armcx3.4	1.84957e-132	-1.20274	0.011	0.21	3.37084e-128	6	Armcx3
Cmtm7.6	1.87007e-132	-0.670582	0.017	0.221	3.40821e-128	6	Cmtm7
Fam174a.5	1.99124e-132	-0.700481	0.013	0.214	3.62903e-128	6	Fam174a
Traf7.5	2.61316e-132	-1.21291	0.012	0.212	4.76249e-128	6	Traf7
Selenop.6	2.68713e-132	0.670595	0.071	0.323	4.89729e-128	6	Selenop
Mapk8ip3.6	2.80341e-132	-1.24781	0.015	0.217	5.10921e-128	6	Mapk8ip3
Idnk.5	2.90911e-132	-0.76551	0.014	0.216	5.30185e-128	6	Idnk
Ppp4r1.5	4.02176e-132	-1.22323	0.017	0.22	7.32966e-128	6	Ppp4r1
Rpl13.5	4.22213e-132	-0.55074	0.643	0.912	7.69484e-128	6	Rpl13
Snx12.4	4.69789e-132	-0.900328	0.015	0.217	8.56191e-128	6	Snx12
Sft2d2.4	4.74775e-132	-0.107336	0.024	0.235	8.65277e-128	6	Sft2d2
Itm2b.5	4.92276e-132	-0.645263	0.62	0.885	8.97172e-128	6	Itm2b
Nek1.5	4.9851e-132	-1.44301	0.011	0.21	9.08534e-128	6	Nek1
Polr3k.6	7.19477e-132	-0.187901	0.023	0.232	1.31125e-127	6	Polr3k
Ppp1r7.6	7.37255e-132	-0.239213	0.022	0.231	1.34365e-127	6	Ppp1r7
Dlat.2	7.73048e-132	-0.383924	0.021	0.228	1.40888e-127	6	Dlat
Ints8.5	7.93555e-132	-0.76725	0.019	0.223	1.44625e-127	6	Ints8
Ei24.4	9.65096e-132	-0.377428	0.022	0.229	1.75889e-127	6	Ei24
Katna1.4	1.08521e-131	-0.129361	0.026	0.237	1.9778e-127	6	Katna1
Pdlim7.6	1.38109e-131	-1.35382	0.014	0.214	2.51703e-127	6	Pdlim7
Qtrt1.6	1.39532e-131	-1.23981	0.011	0.208	2.54298e-127	6	Qtrt1
Bin3.5	1.39601e-131	-0.612247	0.02	0.226	2.54422e-127	6	Bin3
Hnrnpll.5	1.39852e-131	-0.878668	0.017	0.22	2.5488e-127	6	Hnrnpll
Arfgap1.6	1.74846e-131	-1.78963	0.008	0.202	3.18656e-127	6	Arfgap1
Ddt.5	1.90712e-131	-0.458259	0.017	0.221	3.47572e-127	6	Ddt
Wdr70.6	2.03889e-131	-1.09693	0.014	0.214	3.71588e-127	6	Wdr70
Fuom.5	2.11314e-131	-0.657773	0.016	0.217	3.85121e-127	6	Fuom
Rbpj.5	2.76081e-131	-0.540591	0.028	0.24	5.03157e-127	6	Rbpj
Akt1s1.5	2.77963e-131	-0.345953	0.021	0.227	5.06588e-127	6	Akt1s1
Tbc1d8.6	3.39153e-131	-0.806962	0.02	0.225	6.18106e-127	6	Tbc1d8
Arfip1.5	3.58927e-131	-0.381706	0.021	0.227	6.54144e-127	6	Arfip1
Pomgnt1.3	3.65034e-131	-0.94511	0.014	0.215	6.65275e-127	6	Pomgnt1
Aars1.5	4.03416e-131	-0.18609	0.03	0.244	7.35226e-127	6	Aars1
Tfe3.3	5.30845e-131	-0.537853	0.018	0.222	9.67465e-127	6	Tfe3
Ncbp2.4	5.69432e-131	-0.256257	0.023	0.231	1.03779e-126	6	Ncbp2
Iars1.6	5.73108e-131	-0.398418	0.024	0.233	1.04449e-126	6	Iars1
Helz2.5	6.12152e-131	-0.568885	0.022	0.23	1.11565e-126	6	Helz2
Mthfd2l.5	6.26453e-131	-1.1613	0.013	0.211	1.14171e-126	6	Mthfd2l
Trip10.5	6.45012e-131	-0.618517	0.016	0.218	1.17553e-126	6	Trip10
Cdh19.5	6.73922e-131	-1.11574	0.015	0.216	1.22822e-126	6	Cdh19
Nsmce3.6	7.1733e-131	-1.03332	0.012	0.209	1.30733e-126	6	Nsmce3
Cic.4	7.20714e-131	-0.785818	0.015	0.216	1.3135e-126	6	Cic
Gnptg.6	7.37474e-131	-0.552821	0.018	0.221	1.34405e-126	6	Gnptg
Psme3ip1.5	7.80781e-131	-0.915973	0.014	0.213	1.42297e-126	6	Psme3ip1
Lemd3.6	8.19203e-131	-1.12942	0.016	0.217	1.493e-126	6	Lemd3
Caml.5	8.47012e-131	-0.968001	0.011	0.208	1.54368e-126	6	Caml
Timm50.4	8.51959e-131	-0.446963	0.016	0.216	1.5527e-126	6	Timm50
Sertad4.5	9.81304e-131	-0.903198	0.015	0.215	1.78843e-126	6	Sertad4
Camta1.6	1.00594e-130	-0.866066	0.016	0.218	1.83333e-126	6	Camta1
Ephb4.3	1.16338e-130	-1.72758	0.009	0.203	2.12027e-126	6	Ephb4
Eef2.6	1.40184e-130	-0.4382	0.398	0.86	2.55485e-126	6	Eef2
Crybg3.6	1.4659e-130	-0.177025	0.034	0.251	2.67161e-126	6	Crybg3
Acp1.4	1.49616e-130	0.848731	0.085	0.347	2.72675e-126	6	Acp1
Mrto4.5	1.54249e-130	-0.671493	0.016	0.217	2.81118e-126	6	Mrto4
Parl.4	1.70917e-130	-0.786002	0.015	0.215	3.11497e-126	6	Parl
Klf2.6	1.85811e-130	-0.784552	0.047	0.274	3.3864e-126	6	Klf2
Itgb5.6	2.08884e-130	-0.925128	0.019	0.222	3.80691e-126	6	Itgb5
Vat1.6	2.42115e-130	-0.289849	0.028	0.24	4.41255e-126	6	Vat1
Wtap.3	2.42513e-130	-0.527446	0.019	0.222	4.41979e-126	6	Wtap
Yipf6.2	2.52198e-130	-0.420933	0.019	0.222	4.59631e-126	6	Yipf6
Plbd2.6	2.86751e-130	-0.854816	0.013	0.211	5.22603e-126	6	Plbd2
Frmd6.6	3.01552e-130	-1.66215	0.011	0.207	5.49578e-126	6	Frmd6
Cryl1.6	3.45773e-130	-0.787343	0.013	0.21	6.30172e-126	6	Cryl1
Rxylt1.4	3.47273e-130	-0.888143	0.013	0.21	6.32906e-126	6	Rxylt1
Gars1.6	3.5743e-130	-0.691984	0.019	0.221	6.51417e-126	6	Gars1
Ate1.4	4.18613e-130	-0.771271	0.016	0.216	7.62922e-126	6	Ate1
Swt1.4	4.21335e-130	-0.444506	0.02	0.225	7.67882e-126	6	Swt1
Rev1.6	4.3925e-130	-1.0364	0.016	0.215	8.00532e-126	6	Rev1
Ccdc85b.6	4.92673e-130	-0.533764	0.016	0.217	8.97896e-126	6	Ccdc85b
Gmps.6	4.95567e-130	-0.378543	0.021	0.226	9.03171e-126	6	Gmps
Lsm1.4	5.27036e-130	-1.09604	0.011	0.207	9.60523e-126	6	Lsm1
Slc25a1.5	5.28383e-130	-1.03068	0.012	0.209	9.62978e-126	6	Slc25a1
Nsmce1.6	5.28692e-130	-0.499307	0.016	0.215	9.63541e-126	6	Nsmce1
Trpm4.4	6.13325e-130	-1.1039	0.014	0.212	1.11778e-125	6	Trpm4
Dhdds.6	6.32914e-130	-0.943719	0.014	0.212	1.15349e-125	6	Dhdds
Phf12.5	6.3474e-130	-0.866705	0.016	0.215	1.15681e-125	6	Phf12
Golga2.4	6.46455e-130	-0.342563	0.023	0.23	1.17816e-125	6	Golga2
Fer.6	6.84723e-130	-0.886089	0.019	0.221	1.24791e-125	6	Fer
Cenpb.5	7.76346e-130	-1.39751	0.009	0.203	1.41489e-125	6	Cenpb
Fbxo6.5	8.27024e-130	-0.927236	0.014	0.211	1.50725e-125	6	Fbxo6
Ramp1.6	8.6403e-130	-1.42341	0.015	0.213	1.57469e-125	6	Ramp1
Rsbn1.5	8.89765e-130	-1.04576	0.012	0.209	1.6216e-125	6	Rsbn1
Acads.5	9.09735e-130	-0.446559	0.019	0.222	1.65799e-125	6	Acads
C1galt1.5	9.83334e-130	-0.32123	0.029	0.24	1.79213e-125	6	C1galt1
Rps19bp1.4	9.98144e-130	-0.589907	0.016	0.215	1.81912e-125	6	Rps19bp1
Opa1.5	1.02498e-129	-0.486913	0.023	0.229	1.86802e-125	6	Opa1
Fbxw9.4	1.03573e-129	-1.11996	0.011	0.207	1.88762e-125	6	Fbxw9
Grpel2.4	1.0726e-129	-1.14538	0.013	0.21	1.95481e-125	6	Grpel2
Farsb.6	1.07701e-129	-0.513905	0.023	0.229	1.96284e-125	6	Farsb
Stk19.2	1.2117e-129	-0.874345	0.014	0.212	2.20833e-125	6	Stk19
Avl9.6	1.2239e-129	-0.980486	0.014	0.212	2.23055e-125	6	Avl9
Spats2.4	1.2889e-129	-1.28134	0.011	0.207	2.34901e-125	6	Spats2
Pibf1.6	1.42933e-129	-1.34994	0.012	0.208	2.60495e-125	6	Pibf1
Fbxo38.5	1.61379e-129	-0.779889	0.016	0.216	2.94113e-125	6	Fbxo38
1700017B05Rik.4	1.67803e-129	-0.486174	0.02	0.223	3.05821e-125	6	1700017B05Rik
Tom1.5	1.84441e-129	-1.28499	0.012	0.207	3.36144e-125	6	Tom1
Uchl5.5	2.03394e-129	-0.333982	0.024	0.231	3.70686e-125	6	Uchl5
St6galnac6.5	2.10516e-129	-0.91898	0.014	0.211	3.83666e-125	6	St6galnac6
Napg.3	2.1066e-129	-0.704277	0.015	0.213	3.83928e-125	6	Napg
Cherp.5	2.30069e-129	-1.58439	0.008	0.199	4.193e-125	6	Cherp
Ociad2.6	2.4017e-129	-1.33757	0.011	0.205	4.37709e-125	6	Ociad2
Gga1.4	2.46194e-129	-0.840654	0.014	0.212	4.48688e-125	6	Gga1
Ifi27l2a.6	2.65352e-129	-1.38528	0.062	0.293	4.83604e-125	6	Ifi27l2a
Mettl16.3	3.32198e-129	-0.676807	0.017	0.217	6.05431e-125	6	Mettl16
Vegfb.5	3.85699e-129	-0.795412	0.014	0.212	7.02936e-125	6	Vegfb
Bcor.4	4.50562e-129	-1.0606	0.015	0.213	8.2115e-125	6	Bcor
Alg14.5	5.10048e-129	-0.675249	0.016	0.214	9.29562e-125	6	Alg14
Atf7.4	5.56397e-129	-0.744984	0.015	0.213	1.01403e-124	6	Atf7
Usp25.5	6.35764e-129	0.649488	0.138	0.445	1.15868e-124	6	Usp25
Mrpl37.5	6.57964e-129	-0.804144	0.014	0.211	1.19914e-124	6	Mrpl37
Atxn7l1.4	7.38344e-129	-0.758053	0.025	0.232	1.34563e-124	6	Atxn7l1
Gbp3.5	7.41318e-129	-0.454836	0.029	0.24	1.35105e-124	6	Gbp3
Utp14a.4	7.6748e-129	-0.749337	0.014	0.211	1.39873e-124	6	Utp14a
Rnpc3.6	8.26997e-129	-1.31252	0.011	0.205	1.5072e-124	6	Rnpc3
Derl2.6	8.27552e-129	-0.542007	0.016	0.214	1.50821e-124	6	Derl2
Lama4.5	8.79663e-129	-1.10732	0.016	0.214	1.60318e-124	6	Lama4
Rangap1.6	9.15828e-129	-0.463034	0.025	0.233	1.6691e-124	6	Rangap1
Noc2l.5	9.88838e-129	-0.836399	0.015	0.213	1.80216e-124	6	Noc2l
Wdr74.4	9.93146e-129	-1.19829	0.011	0.204	1.81001e-124	6	Wdr74
Commd7.6	9.93188e-129	-0.591442	0.016	0.215	1.81008e-124	6	Commd7
Siah2.4	1.01514e-128	-0.657373	0.015	0.213	1.85009e-124	6	Siah2
Arhgap23.6	1.12434e-128	-1.98448	0.009	0.2	2.04911e-124	6	Arhgap23
Cdkl5.6	1.17818e-128	-1.12741	0.016	0.214	2.14723e-124	6	Cdkl5
Map3k4.4	1.31128e-128	-1.05572	0.013	0.209	2.3898e-124	6	Map3k4
Atrn.6	1.62577e-128	-1.5003	0.011	0.204	2.96296e-124	6	Atrn
Tjp3.4	1.69999e-128	-1.35114	0.011	0.205	3.09823e-124	6	Tjp3
Ireb2.6	1.8069e-128	-0.485115	0.023	0.229	3.29307e-124	6	Ireb2
Ptpn21.5	1.86752e-128	-1.74766	0.008	0.199	3.40356e-124	6	Ptpn21
Mob1b.5	2.07602e-128	-0.137202	0.03	0.242	3.78354e-124	6	Mob1b
Sf3a2.4	2.08031e-128	-1.01698	0.011	0.205	3.79137e-124	6	Sf3a2
Trp53bp1.5	2.18476e-128	-0.589905	0.022	0.225	3.98173e-124	6	Trp53bp1
Heatr6.3	2.33292e-128	-1.84252	0.007	0.197	4.25175e-124	6	Heatr6
Sf3a1.6	2.43411e-128	-0.893012	0.013	0.209	4.43616e-124	6	Sf3a1
Zcchc2.6	2.59364e-128	-1.45293	0.013	0.208	4.72691e-124	6	Zcchc2
Mrpl22.6	2.6352e-128	-0.619813	0.018	0.218	4.80265e-124	6	Mrpl22
Sdf2l1.6	2.64152e-128	-0.725461	0.019	0.22	4.81418e-124	6	Sdf2l1
Slc25a4.4	3.07577e-128	-0.388635	0.019	0.22	5.60559e-124	6	Slc25a4
Pisd.4	3.18405e-128	-1.02314	0.014	0.209	5.80293e-124	6	Pisd
Ngly1.4	3.29588e-128	-0.45929	0.021	0.224	6.00675e-124	6	Ngly1
Dhx58.5	3.33891e-128	-0.616043	0.023	0.227	6.08517e-124	6	Dhx58
Fam76b.5	3.50037e-128	-0.694414	0.016	0.213	6.37942e-124	6	Fam76b
Gsr.5	3.52209e-128	-0.279079	0.028	0.237	6.41901e-124	6	Gsr
Rnf128.5	3.71763e-128	-1.07671	0.011	0.204	6.77538e-124	6	Rnf128
Pde4dip.4	4.506e-128	-0.76962	0.021	0.224	8.21219e-124	6	Pde4dip
Smc5.5	4.63251e-128	-0.97649	0.016	0.214	8.44274e-124	6	Smc5
Gabpb1.6	5.34888e-128	-0.71851	0.019	0.219	9.74833e-124	6	Gabpb1
Rbm10.3	5.71046e-128	-1.22954	0.01	0.203	1.04073e-123	6	Rbm10
Atp5mg.5	5.79033e-128	0.226312	0.244	0.658	1.05529e-123	6	Atp5mg
Slc6a8.5	7.38835e-128	-1.45341	0.011	0.203	1.34653e-123	6	Slc6a8
Zfp593.5	8.17342e-128	-0.909592	0.014	0.21	1.48961e-123	6	Zfp593
Nme2.6	8.39675e-128	-0.238148	0.026	0.232	1.53031e-123	6	Nme2
Mrps35.4	9.57248e-128	-0.709716	0.016	0.213	1.74458e-123	6	Mrps35
Tor2a.6	1.2177e-127	-0.76794	0.012	0.207	2.21927e-123	6	Tor2a
Slc10a7.6	1.31316e-127	-2.12658	0.007	0.196	2.39324e-123	6	Slc10a7
Zfp266.4	1.33894e-127	-1.33274	0.01	0.201	2.44021e-123	6	Zfp266
Lsm6.6	1.42972e-127	0.134968	0.035	0.25	2.60567e-123	6	Lsm6
Med1.6	1.54501e-127	-0.893857	0.016	0.213	2.81578e-123	6	Med1
Mob3b.6	1.5582e-127	-1.5562	0.012	0.206	2.83981e-123	6	Mob3b
Mphosph10.5	1.58529e-127	-0.359931	0.021	0.222	2.8892e-123	6	Mphosph10
Dnajb12.5	1.62533e-127	-0.489529	0.019	0.219	2.96216e-123	6	Dnajb12
Snrnp40.4	1.74492e-127	-1.35314	0.011	0.203	3.18013e-123	6	Snrnp40
Nav2.4	1.75611e-127	-2.68296	0.014	0.209	3.20051e-123	6	Nav2
Ccdc120.5	1.78709e-127	-1.10487	0.012	0.206	3.25697e-123	6	Ccdc120
Tspan13.5	1.85428e-127	-0.470524	0.022	0.224	3.37942e-123	6	Tspan13
Pmpca.4	2.05189e-127	-0.542592	0.017	0.216	3.73957e-123	6	Pmpca
Tacc1.4	2.51644e-127	-0.576295	0.02	0.221	4.58621e-123	6	Tacc1
Glrx.6	2.62637e-127	-0.732858	0.016	0.213	4.78655e-123	6	Glrx
Ammecr1.4	3.11275e-127	-1.20704	0.013	0.207	5.67298e-123	6	Ammecr1
Ctdspl2.3	3.29413e-127	-1.13534	0.014	0.21	6.00354e-123	6	Ctdspl2
Trim30a.4	3.63504e-127	-0.589657	0.031	0.24	6.62487e-123	6	Trim30a
Tgs1.5	3.79779e-127	-1.21556	0.012	0.204	6.92147e-123	6	Tgs1
Prrg2.5	3.94315e-127	-1.26369	0.009	0.2	7.18639e-123	6	Prrg2
2410002F23Rik.5	4.68613e-127	-1.09465	0.012	0.206	8.54046e-123	6	2410002F23Rik
Insr.5	4.92312e-127	-0.830114	0.019	0.217	8.97239e-123	6	Insr
Nqo1.5	4.98593e-127	-0.947198	0.018	0.217	9.08685e-123	6	Nqo1
Nudcd3.5	5.06603e-127	-0.603664	0.022	0.224	9.23284e-123	6	Nudcd3
Thoc1.4	5.43345e-127	-1.07649	0.012	0.206	9.90247e-123	6	Thoc1
Smim30.6	5.51587e-127	-0.504514	0.017	0.214	1.00527e-122	6	Smim30
Cog5.5	6.53966e-127	-1.18401	0.015	0.211	1.19185e-122	6	Cog5
Mecp2.6	7.46597e-127	-1.16391	0.016	0.212	1.36067e-122	6	Mecp2
Ccz1.5	7.50009e-127	-0.240367	0.023	0.227	1.36689e-122	6	Ccz1
Frs2.5	7.58412e-127	-0.964033	0.017	0.215	1.38221e-122	6	Frs2
Mcmbp.5	7.66764e-127	-0.78159	0.017	0.214	1.39743e-122	6	Mcmbp
Lsg1.5	8.53405e-127	-0.605474	0.017	0.214	1.55533e-122	6	Lsg1
Dpp3.5	8.74042e-127	-0.70003	0.016	0.211	1.59294e-122	6	Dpp3
Fbxw2.4	9.47565e-127	-0.406043	0.022	0.224	1.72694e-122	6	Fbxw2
Rfk.6	9.78232e-127	0.926207	0.104	0.379	1.78283e-122	6	Rfk
Creb3l1.6	9.83491e-127	-0.879951	0.018	0.216	1.79241e-122	6	Creb3l1
Tmub2.6	9.99731e-127	-0.722431	0.013	0.206	1.82201e-122	6	Tmub2
Dnajc25.5	1.0415e-126	-0.4418	0.015	0.211	1.89813e-122	6	Dnajc25
Rnf25.3	1.30436e-126	-1.52268	0.009	0.199	2.37719e-122	6	Rnf25
Pygb.4	1.39367e-126	-0.679248	0.019	0.218	2.53996e-122	6	Pygb
Osbpl2.4	1.41695e-126	-1.12657	0.013	0.206	2.58239e-122	6	Osbpl2
Nr2c2.5	1.41939e-126	-1.0176	0.019	0.217	2.58684e-122	6	Nr2c2
Zfpl1.6	1.51299e-126	-1.05649	0.011	0.202	2.75743e-122	6	Zfpl1
Coq7.6	1.65335e-126	-0.672316	0.016	0.213	3.01323e-122	6	Coq7
Zfp710.5	2.01005e-126	-1.55099	0.012	0.204	3.66333e-122	6	Zfp710
Zfp260.2	2.04191e-126	-0.950845	0.011	0.203	3.72138e-122	6	Zfp260
Mix23.4	2.23313e-126	-0.825396	0.012	0.205	4.06989e-122	6	Mix23
Dera.4	2.27631e-126	-0.62979	0.016	0.212	4.14858e-122	6	Dera
Dcaf1.6	2.49235e-126	-0.799806	0.014	0.208	4.54231e-122	6	Dcaf1
Ranbp3.5	2.61512e-126	-1.0727	0.012	0.205	4.76606e-122	6	Ranbp3
Sap130.5	2.96074e-126	-1.57004	0.009	0.199	5.39595e-122	6	Sap130
Paxx.6	3.0346e-126	-0.598655	0.016	0.211	5.53055e-122	6	Paxx
Abcf2.4	3.19756e-126	-0.322287	0.023	0.225	5.82756e-122	6	Abcf2
Ddx56.5	3.27221e-126	-0.764682	0.014	0.207	5.9636e-122	6	Ddx56
Nvl.6	3.45222e-126	-0.69989	0.018	0.215	6.29168e-122	6	Nvl
Tbl1xr1.4	3.70729e-126	-1.03989	0.016	0.212	6.75654e-122	6	Tbl1xr1
Alcam.5	4.07669e-126	-1.03926	0.022	0.223	7.42976e-122	6	Alcam
Lysmd3.5	4.94225e-126	-0.14517	0.023	0.226	9.00726e-122	6	Lysmd3
Itgb8.5	5.54081e-126	-0.927808	0.016	0.211	1.00981e-121	6	Itgb8
Cdipt.5	5.85349e-126	-0.556681	0.017	0.213	1.0668e-121	6	Cdipt
Nosip.4	7.57415e-126	-1.17686	0.011	0.201	1.38039e-121	6	Nosip
Cnih1.6	7.6047e-126	-0.731069	0.014	0.207	1.38596e-121	6	Cnih1
Nup214.4	9.4184e-126	-1.18377	0.011	0.202	1.7165e-121	6	Nup214
Ap4s1.5	9.44762e-126	-0.621025	0.016	0.211	1.72183e-121	6	Ap4s1
Srsf4.6	1.08539e-125	-0.486483	0.022	0.222	1.97812e-121	6	Srsf4
Psmd5.5	1.26651e-125	-1.33351	0.011	0.201	2.30821e-121	6	Psmd5
Trim11.5	1.29516e-125	-0.936926	0.014	0.206	2.36044e-121	6	Trim11
Acot1.6	1.30951e-125	-0.359653	0.021	0.22	2.38659e-121	6	Acot1
Prkab1.6	1.3523e-125	-0.528415	0.019	0.216	2.46458e-121	6	Prkab1
Pla2g12a.6	1.36391e-125	-0.214822	0.02	0.219	2.48573e-121	6	Pla2g12a
Riok1.5	1.45767e-125	-0.760581	0.014	0.206	2.65659e-121	6	Riok1
Cdk5.5	1.54056e-125	-0.734691	0.013	0.205	2.80768e-121	6	Cdk5
Zbed6.5	1.59337e-125	-0.529223	0.025	0.227	2.90391e-121	6	Zbed6
Polr1c.6	1.63198e-125	-1.06627	0.01	0.2	2.97429e-121	6	Polr1c
Abca1.4	1.73798e-125	-0.816576	0.024	0.226	3.16747e-121	6	Abca1
Lin7c.4	1.91899e-125	-0.662827	0.017	0.213	3.49736e-121	6	Lin7c
Snrnp27.4	2.06538e-125	-0.283918	0.02	0.219	3.76416e-121	6	Snrnp27
Sec24c.5	2.09052e-125	-0.748334	0.016	0.21	3.80997e-121	6	Sec24c
Stx7.5	2.337e-125	-0.449242	0.021	0.22	4.25919e-121	6	Stx7
Med8.6	2.33935e-125	-0.144428	0.022	0.222	4.26347e-121	6	Med8
Arg1.5	2.36481e-125	-0.762667	0.07	0.306	4.30987e-121	6	Arg1
Dnajc2.3	2.36782e-125	-0.626907	0.016	0.21	4.31536e-121	6	Dnajc2
Tlr4.5	2.64986e-125	-0.70484	0.019	0.216	4.82937e-121	6	Tlr4
Cdc37l1.6	2.91024e-125	-1.17209	0.013	0.204	5.30392e-121	6	Cdc37l1
Plekha1.6	3.09368e-125	-1.37173	0.013	0.204	5.63824e-121	6	Plekha1
Eya3.5	3.20203e-125	-1.51211	0.011	0.2	5.8357e-121	6	Eya3
Trappc5.5	3.31108e-125	-0.55485	0.014	0.207	6.03445e-121	6	Trappc5
Commd9.5	3.48105e-125	-0.720825	0.014	0.206	6.34422e-121	6	Commd9
Mogs.6	3.63152e-125	-1.19609	0.01	0.199	6.61845e-121	6	Mogs
Pcyox1.5	3.85567e-125	-1.14684	0.011	0.201	7.02697e-121	6	Pcyox1
Wdr44.6	4.33378e-125	-1.03691	0.017	0.211	7.89831e-121	6	Wdr44
Rpl19.4	4.35667e-125	-0.516647	0.563	0.892	7.94004e-121	6	Rpl19
Plcb4.5	4.57082e-125	-1.62083	0.012	0.203	8.33032e-121	6	Plcb4
Sh3pxd2b.6	4.86471e-125	-1.34448	0.019	0.215	8.86593e-121	6	Sh3pxd2b
Trnau1ap.5	5.1654e-125	-1.34139	0.009	0.197	9.41393e-121	6	Trnau1ap
Zswim8.6	5.50297e-125	-1.08629	0.014	0.206	1.00292e-120	6	Zswim8
Tnfrsf11a.5	5.86567e-125	-0.932813	0.015	0.208	1.06902e-120	6	Tnfrsf11a
Scly.6	5.9138e-125	-1.39772	0.009	0.197	1.07779e-120	6	Scly
Commd10.4	6.30704e-125	-1.18344	0.013	0.204	1.14946e-120	6	Commd10
Tent4b.6	6.47305e-125	-1.2959	0.011	0.201	1.17971e-120	6	Tent4b
Reps2.5	7.09758e-125	-2.02971	0.009	0.197	1.29353e-120	6	Reps2
Ccdc9.4	7.15079e-125	-0.781467	0.013	0.205	1.30323e-120	6	Ccdc9
Ankib1.6	8.16239e-125	-0.791594	0.02	0.217	1.4876e-120	6	Ankib1
Psmg4.5	9.42771e-125	-0.817932	0.013	0.205	1.7182e-120	6	Psmg4
Mtif2.5	1.02992e-124	-0.757689	0.013	0.204	1.87703e-120	6	Mtif2
Etfdh.3	1.07809e-124	-0.736927	0.015	0.208	1.96482e-120	6	Etfdh
Il15ra.4	1.09342e-124	-1.33369	0.011	0.201	1.99276e-120	6	Il15ra
Fastk.4	1.1098e-124	-1.31431	0.01	0.198	2.02262e-120	6	Fastk
Sdc1.6	1.30136e-124	-0.70439	0.017	0.212	2.37173e-120	6	Sdc1
Coa8.6	1.36806e-124	-0.787821	0.016	0.209	2.49329e-120	6	Coa8
Vtcn1.6	1.38761e-124	-1.39808	0.014	0.206	2.52892e-120	6	Vtcn1
Parp12.4	1.51152e-124	-0.850475	0.017	0.212	2.75474e-120	6	Parp12
Lamb2.4	1.66411e-124	-1.08001	0.014	0.205	3.03285e-120	6	Lamb2
Fam13a.6	1.8045e-124	-1.08842	0.017	0.212	3.28871e-120	6	Fam13a
Dcaf12.4	1.81251e-124	3.87188	0.366	0.25	3.30329e-120	6	Dcaf12
Plekhf1.6	1.9696e-124	-1.44633	0.009	0.197	3.58959e-120	6	Plekhf1
Fam204a.5	2.04175e-124	-0.659096	0.017	0.211	3.72109e-120	6	Fam204a
Pex19.6	2.24223e-124	-0.787527	0.015	0.208	4.08647e-120	6	Pex19
Thoc3.6	2.26338e-124	-0.761763	0.013	0.203	4.125e-120	6	Thoc3
Gca.5	2.31749e-124	-1.39272	0.009	0.195	4.22362e-120	6	Gca
Ncln.5	2.32873e-124	-0.806976	0.011	0.2	4.24412e-120	6	Ncln
Immp2l.5	2.3965e-124	-1.96765	0.012	0.202	4.36762e-120	6	Immp2l
Kin.3	2.59126e-124	-0.638968	0.014	0.206	4.72257e-120	6	Kin
Gpd1.4	2.60268e-124	-0.479819	0.019	0.215	4.74339e-120	6	Gpd1
Ttc39b.6	2.82011e-124	-1.64277	0.013	0.204	5.13966e-120	6	Ttc39b
Rbms2.3	2.91852e-124	-0.90449	0.013	0.204	5.319e-120	6	Rbms2
Pdss2.5	3.14425e-124	-1.95256	0.008	0.194	5.73039e-120	6	Pdss2
Nsrp1.5	3.20111e-124	-0.698825	0.016	0.21	5.83403e-120	6	Nsrp1
Zfp871.5	3.29111e-124	-1.12371	0.013	0.203	5.99805e-120	6	Zfp871
Ttc17.6	3.39767e-124	-2.11745	0.007	0.191	6.19225e-120	6	Ttc17
Tent2.5	3.60738e-124	-0.978687	0.016	0.209	6.57445e-120	6	Tent2
Rbbp8.4	3.69193e-124	-0.643363	0.017	0.212	6.72854e-120	6	Rbbp8
Tdrd7.6	3.70529e-124	-0.621679	0.023	0.222	6.7529e-120	6	Tdrd7
Cd320.6	4.16698e-124	-1.25157	0.008	0.193	7.59432e-120	6	Cd320
Trp53i11.5	4.24268e-124	-0.345436	0.025	0.226	7.73228e-120	6	Trp53i11
Rel.6	4.40779e-124	-0.20013	0.028	0.232	8.03319e-120	6	Rel
Rbck1.5	4.92598e-124	-0.404358	0.019	0.214	8.97759e-120	6	Rbck1
Vma21.5	5.47529e-124	-0.460925	0.016	0.209	9.97871e-120	6	Vma21
Tmem106c.5	5.70754e-124	-0.720876	0.012	0.202	1.0402e-119	6	Tmem106c
Srsf1.6	6.13338e-124	-0.406329	0.025	0.225	1.11781e-119	6	Srsf1
Fuca1.4	6.19536e-124	-0.234967	0.02	0.216	1.1291e-119	6	Fuca1
Polr2h.6	6.54331e-124	-0.717326	0.013	0.204	1.19252e-119	6	Polr2h
Bnip2.5	7.26613e-124	-0.939636	0.014	0.204	1.32425e-119	6	Bnip2
Atad3a.5	7.70783e-124	-0.501457	0.021	0.218	1.40475e-119	6	Atad3a
Tmem219.6	7.82626e-124	-0.973758	0.011	0.199	1.42634e-119	6	Tmem219
Osbpl10.5	8.04866e-124	-2.27029	0.007	0.191	1.46687e-119	6	Osbpl10
Chfr.4	8.12419e-124	-1.0537	0.013	0.203	1.48063e-119	6	Chfr
Dcaf11.5	8.19013e-124	-0.524763	0.017	0.211	1.49265e-119	6	Dcaf11
Gpr107.4	9.34763e-124	-1.42379	0.01	0.197	1.70361e-119	6	Gpr107
Ddx5.6	9.65707e-124	-0.341877	0.375	0.857	1.76e-119	6	Ddx5
Mocs2.4	1.02056e-123	-0.382203	0.021	0.218	1.85997e-119	6	Mocs2
Nrf1.6	1.04353e-123	-0.844182	0.019	0.213	1.90183e-119	6	Nrf1
Vasn.5	1.08992e-123	-0.770562	0.014	0.205	1.98637e-119	6	Vasn
Tmem51.5	1.15002e-123	-1.09274	0.014	0.204	2.09591e-119	6	Tmem51
Ptrh2.4	1.28523e-123	-0.312041	0.02	0.217	2.34234e-119	6	Ptrh2
Naa25.5	1.3178e-123	-0.650436	0.019	0.213	2.40168e-119	6	Naa25
Igtp.6	1.56624e-123	-0.625722	0.028	0.231	2.85448e-119	6	Igtp
Serinc1.6	1.89932e-123	1.08086	0.127	0.42	3.46151e-119	6	Serinc1
Eef1e1.4	1.96332e-123	-0.549137	0.016	0.207	3.57815e-119	6	Eef1e1
Cog4.3	2.00107e-123	-1.02397	0.011	0.199	3.64694e-119	6	Cog4
Serf1.5	2.25454e-123	-0.565453	0.016	0.209	4.1089e-119	6	Serf1
Apoe.5	2.25525e-123	2.8195	0.283	0.151	4.1102e-119	6	Apoe
Lmbrd2.4	2.46457e-123	-0.361371	0.02	0.215	4.49169e-119	6	Lmbrd2
Tinagl1.4	2.51432e-123	-0.869639	0.016	0.207	4.58235e-119	6	Tinagl1
Rpl26.5	2.62453e-123	-0.531758	0.457	0.838	4.7832e-119	6	Rpl26
Gtf2ird1.5	2.7077e-123	-1.85484	0.008	0.192	4.93478e-119	6	Gtf2ird1
Dyrk2.6	2.80097e-123	-0.651558	0.018	0.211	5.10477e-119	6	Dyrk2
Dusp22.5	3.49132e-123	-0.464786	0.016	0.208	6.36293e-119	6	Dusp22
2310039H08Rik.5	6.17098e-123	-1.24625	0.009	0.195	1.12466e-118	6	2310039H08Rik
Tbc1d17.4	6.42306e-123	-0.958266	0.012	0.199	1.1706e-118	6	Tbc1d17
Dpcd.6	6.89451e-123	-0.437937	0.018	0.211	1.25652e-118	6	Dpcd
Nrg2.6	7.03631e-123	-2.08573	0.009	0.194	1.28237e-118	6	Nrg2
Pde9a.6	7.37816e-123	-1.33997	0.011	0.198	1.34467e-118	6	Pde9a
Nr2c2ap.4	7.57494e-123	-1.39722	0.009	0.193	1.38053e-118	6	Nr2c2ap
Dnlz.6	8.03335e-123	-0.589187	0.014	0.204	1.46408e-118	6	Dnlz
Timm22.5	9.89885e-123	-0.459588	0.016	0.208	1.80407e-118	6	Timm22
Sptlc1.5	1.37247e-122	-0.395268	0.019	0.212	2.50132e-118	6	Sptlc1
Tbce.5	1.53866e-122	-0.976743	0.012	0.199	2.80422e-118	6	Tbce
Nop16.5	1.64068e-122	-0.680337	0.016	0.208	2.99014e-118	6	Nop16
Erg28.6	1.79253e-122	-0.632471	0.014	0.204	3.26689e-118	6	Erg28
Stk16.4	1.84089e-122	-0.948106	0.01	0.196	3.35502e-118	6	Stk16
Fkbp5.4	2.0481e-122	-1.06802	0.019	0.212	3.73266e-118	6	Fkbp5
Hspb1.6	2.15397e-122	-0.840743	0.31	0.658	3.92562e-118	6	Hspb1
Scarb1.6	2.53359e-122	-0.968481	0.014	0.202	4.61747e-118	6	Scarb1
Tmem87b.5	3.04585e-122	-1.02442	0.013	0.201	5.55106e-118	6	Tmem87b
Atg2a.5	3.12134e-122	-1.50476	0.009	0.193	5.68865e-118	6	Atg2a
Srf.5	3.24065e-122	-1.03821	0.012	0.2	5.90609e-118	6	Srf
Tmem39a.4	3.33086e-122	-1.60831	0.007	0.19	6.0705e-118	6	Tmem39a
Pmm2.4	3.55003e-122	-0.737913	0.017	0.209	6.46992e-118	6	Pmm2
Tmem120a.5	3.57949e-122	-1.22131	0.01	0.195	6.52362e-118	6	Tmem120a
Wdr6.5	3.62487e-122	-0.939334	0.012	0.198	6.60632e-118	6	Wdr6
Hpf1.6	3.75386e-122	-0.445559	0.017	0.209	6.84142e-118	6	Hpf1
Lonp1.3	3.95877e-122	-0.844697	0.014	0.203	7.21485e-118	6	Lonp1
Yipf2.6	4.10792e-122	-0.97841	0.01	0.195	7.48669e-118	6	Yipf2
Grip1.6	4.19314e-122	-2.47576	0.016	0.205	7.64199e-118	6	Grip1
Exosc4.5	4.45588e-122	-0.563128	0.016	0.206	8.12085e-118	6	Exosc4
Bclaf3.5	4.57608e-122	-1.50393	0.011	0.197	8.33991e-118	6	Bclaf3
Elob.6	4.74361e-122	0.389712	0.239	0.639	8.64523e-118	6	Elob
Brf1.4	5.81011e-122	-1.18355	0.012	0.198	1.05889e-117	6	Brf1
Nab2.4	6.2274e-122	-0.825618	0.012	0.2	1.13494e-117	6	Nab2
Arrdc3.6	6.433e-122	-0.902031	0.019	0.212	1.17241e-117	6	Arrdc3
Klhdc10.6	6.55107e-122	-1.01101	0.012	0.2	1.19393e-117	6	Klhdc10
Kdf1.4	7.04849e-122	-0.635339	0.014	0.203	1.28459e-117	6	Kdf1
1810030O07Rik.3	9.02088e-122	-0.643121	0.017	0.207	1.64406e-117	6	1810030O07Rik
Gpr89.5	9.48276e-122	-0.330607	0.017	0.208	1.72823e-117	6	Gpr89
Zfp950.6	9.5009e-122	-1.55059	0.008	0.191	1.73154e-117	6	Zfp950
Zfp532.5	1.05244e-121	-0.952965	0.017	0.207	1.91806e-117	6	Zfp532
Kif13a.6	1.09465e-121	-1.78631	0.009	0.193	1.99501e-117	6	Kif13a
Iqsec1.6	1.12281e-121	-1.02918	0.016	0.206	2.04632e-117	6	Iqsec1
Aamdc.6	1.1271e-121	-0.596996	0.013	0.201	2.05415e-117	6	Aamdc
Steep1.5	1.17539e-121	-0.678028	0.015	0.204	2.14216e-117	6	Steep1
Sec22a.4	1.1779e-121	-1.37519	0.009	0.193	2.14672e-117	6	Sec22a
Pja1.5	1.23115e-121	-0.104027	0.023	0.219	2.24377e-117	6	Pja1
Seh1l.5	1.26202e-121	-0.649966	0.017	0.208	2.30002e-117	6	Seh1l
Crispld2.6	1.2777e-121	-0.945318	0.026	0.225	2.32861e-117	6	Crispld2
Maip1.4	1.30279e-121	-1.08268	0.011	0.196	2.37433e-117	6	Maip1
Srcap.4	1.38073e-121	-1.54985	0.011	0.195	2.51637e-117	6	Srcap
Inppl1.4	1.50276e-121	-1.14563	0.012	0.198	2.73878e-117	6	Inppl1
Trim47.5	2.09641e-121	-1.17306	0.012	0.198	3.8207e-117	6	Trim47
Mospd3.5	2.11894e-121	-0.490988	0.014	0.202	3.86177e-117	6	Mospd3
Rprd1b.5	2.15207e-121	-0.77112	0.014	0.201	3.92215e-117	6	Rprd1b
Txndc16.6	2.18285e-121	-1.40958	0.01	0.195	3.97824e-117	6	Txndc16
Cept1.4	2.33449e-121	-0.637387	0.016	0.206	4.2546e-117	6	Cept1
Orc4.6	2.48774e-121	-1.12909	0.015	0.203	4.5339e-117	6	Orc4
Rnf115.4	3.24572e-121	0.153072	0.035	0.241	5.91532e-117	6	Rnf115
Rps15a.6	3.3305e-121	-0.482802	0.427	0.822	6.06983e-117	6	Rps15a
Gtf2e2.3	4.07643e-121	-0.285247	0.02	0.214	7.42929e-117	6	Gtf2e2
Slc15a2.6	4.86179e-121	-1.18967	0.01	0.193	8.86061e-117	6	Slc15a2
Cpsf2.4	4.89716e-121	-0.746015	0.014	0.201	8.92508e-117	6	Cpsf2
Pdgfa.6	4.96564e-121	-1.40174	0.01	0.194	9.04987e-117	6	Pdgfa
Atf1.5	5.14044e-121	-0.119043	0.031	0.234	9.36844e-117	6	Atf1
Tubb2b.5	5.18086e-121	-1.22926	0.015	0.203	9.44211e-117	6	Tubb2b
Btbd10.5	5.5343e-121	-0.778466	0.019	0.21	1.00863e-116	6	Btbd10
Vps41.4	5.75562e-121	-0.29114	0.024	0.221	1.04896e-116	6	Vps41
Hyou1.5	6.11441e-121	-0.440936	0.023	0.218	1.11435e-116	6	Hyou1
Dhx57.3	7.33199e-121	-0.992818	0.015	0.203	1.33625e-116	6	Dhx57
H1f4.6	7.3749e-121	0.211957	0.08	0.324	1.34408e-116	6	H1f4
Sinhcaf.5	7.3893e-121	-0.960337	0.011	0.196	1.3467e-116	6	Sinhcaf
Sharpin.5	1.02375e-120	-0.648256	0.015	0.203	1.86579e-116	6	Sharpin
Bcat2.5	1.03039e-120	-0.710987	0.015	0.203	1.87789e-116	6	Bcat2
Atg4b.2	1.04053e-120	-0.816062	0.015	0.203	1.89636e-116	6	Atg4b
Agtpbp1.6	1.0953e-120	-1.28683	0.012	0.198	1.99618e-116	6	Agtpbp1
Gpaa1.5	1.22635e-120	-1.05496	0.009	0.191	2.23502e-116	6	Gpaa1
Ippk.5	1.41661e-120	-1.46565	0.01	0.193	2.58176e-116	6	Ippk
H2-T26.5	1.47123e-120	-0.519434	0.021	0.215	2.68131e-116	6	H2-T26
Bet1.5	1.55799e-120	-0.523775	0.014	0.202	2.83943e-116	6	Bet1
Trabd2b.6	1.59485e-120	-2.26751	0.008	0.188	2.90662e-116	6	Trabd2b
Usp36.4	1.66282e-120	-1.24325	0.011	0.195	3.03049e-116	6	Usp36
Brcc3.4	1.73745e-120	-0.208693	0.023	0.217	3.1665e-116	6	Brcc3
Atp6v1c1.5	1.80722e-120	-0.619613	0.016	0.204	3.29366e-116	6	Atp6v1c1
Rps3a1.5	1.86256e-120	-0.472954	0.513	0.877	3.39451e-116	6	Rps3a1
Zfp598.4	1.93041e-120	-0.685467	0.017	0.206	3.51817e-116	6	Zfp598
Fam83h.6	2.35972e-120	-0.626839	0.016	0.205	4.30058e-116	6	Fam83h
Med31.6	2.37637e-120	-1.05764	0.009	0.192	4.33094e-116	6	Med31
Map3k13.2	2.43938e-120	-0.909675	0.013	0.199	4.44578e-116	6	Map3k13
Zbtb1.6	2.6024e-120	-0.433318	0.02	0.213	4.74287e-116	6	Zbtb1
Ap1b1.5	2.62697e-120	-0.680289	0.019	0.209	4.78766e-116	6	Ap1b1
Gmfb.4	2.85885e-120	-0.48884	0.019	0.21	5.21026e-116	6	Gmfb
Gpc6.6	3.73875e-120	-2.56987	0.017	0.204	6.81388e-116	6	Gpc6
Nit2.6	4.21199e-120	-0.696131	0.013	0.198	7.67635e-116	6	Nit2
Aifm1.4	4.23064e-120	-0.640187	0.016	0.203	7.71034e-116	6	Aifm1
Trappc8.4	5.26785e-120	-1.28642	0.012	0.197	9.60066e-116	6	Trappc8
Ncoa3.6	5.56779e-120	-0.568317	0.023	0.217	1.01473e-115	6	Ncoa3
Cops8.3	5.72738e-120	-0.597184	0.013	0.198	1.04382e-115	6	Cops8
Tsc22d4.2	6.08422e-120	-0.686449	0.017	0.205	1.10885e-115	6	Tsc22d4
Thap2.4	6.99311e-120	-0.940001	0.009	0.19	1.27449e-115	6	Thap2
Usp1.5	7.23234e-120	-0.636779	0.017	0.205	1.31809e-115	6	Usp1
Mpc2.5	7.537e-120	0.862343	0.182	0.524	1.37362e-115	6	Mpc2
Hspa1a.4	7.79076e-120	-1.46797	0.017	0.205	1.41987e-115	6	Hspa1a
Eftud2.6	8.01303e-120	-0.635241	0.018	0.207	1.46037e-115	6	Eftud2
Col11a1.4	9.08519e-120	-1.8786	0.009	0.191	1.65578e-115	6	Col11a1
Coq9.6	9.30203e-120	-0.959553	0.011	0.195	1.69529e-115	6	Coq9
Twsg1.6	9.62547e-120	-0.379661	0.019	0.209	1.75424e-115	6	Twsg1
Rnf126.5	9.6703e-120	-0.248119	0.02	0.212	1.76241e-115	6	Rnf126
Cox19.5	1.00703e-119	-0.470846	0.017	0.205	1.83532e-115	6	Cox19
Sin3a.6	1.02825e-119	-0.707544	0.017	0.206	1.87398e-115	6	Sin3a
Wdfy3.6	1.11949e-119	-1.01647	0.014	0.2	2.04027e-115	6	Wdfy3
Uri1.5	1.14864e-119	-1.1896	0.012	0.196	2.0934e-115	6	Uri1
Cxcl1.5	1.17143e-119	-1.76231	0.03	0.228	2.13493e-115	6	Cxcl1
mt-Co2.4	1.28294e-119	-0.545582	0.78	0.893	2.33816e-115	6	mt-Co2
Ice1.5	1.28325e-119	-1.15157	0.012	0.197	2.33872e-115	6	Ice1
Dcaf7.4	1.42255e-119	-0.783661	0.014	0.2	2.59259e-115	6	Dcaf7
Bola1.5	1.50246e-119	-0.62095	0.015	0.201	2.73824e-115	6	Bola1
Nol11.5	1.51568e-119	-0.556814	0.016	0.203	2.76233e-115	6	Nol11
Llgl2.4	1.53306e-119	-1.08801	0.011	0.194	2.794e-115	6	Llgl2
Polr2d.5	1.56375e-119	-0.589433	0.014	0.2	2.84993e-115	6	Polr2d
Lman2l.3	1.64585e-119	-0.92741	0.012	0.196	2.99956e-115	6	Lman2l
Gabpb2.5	1.65317e-119	-0.958287	0.016	0.204	3.01291e-115	6	Gabpb2
Cul4b.6	1.75348e-119	-0.382783	0.02	0.212	3.19572e-115	6	Cul4b
Psmd10.5	1.84241e-119	-0.938608	0.01	0.192	3.3578e-115	6	Psmd10
Mrpl40.5	2.07835e-119	-0.536088	0.015	0.202	3.7878e-115	6	Mrpl40
Plekha6.4	2.33958e-119	-0.737669	0.019	0.209	4.26389e-115	6	Plekha6
Bcl9.5	2.37286e-119	-1.02412	0.011	0.194	4.32454e-115	6	Bcl9
Rps6ka5.4	2.53832e-119	-1.76989	0.01	0.191	4.62608e-115	6	Rps6ka5
Flot2.4	3.15601e-119	-1.89977	0.008	0.187	5.75183e-115	6	Flot2
Zfp787.3	3.34333e-119	-1.11841	0.011	0.193	6.09322e-115	6	Zfp787
Imp4.5	3.51623e-119	-1.54576	0.007	0.186	6.40833e-115	6	Imp4
Cdc27.5	3.67288e-119	-0.797193	0.014	0.2	6.69383e-115	6	Cdc27
Dmac1.5	3.721e-119	-0.969555	0.01	0.191	6.78152e-115	6	Dmac1
Pts.6	4.55095e-119	-0.640982	0.015	0.2	8.2941e-115	6	Pts
Senp7.4	4.66255e-119	-0.633201	0.016	0.203	8.4975e-115	6	Senp7
Npepl1.4	4.9367e-119	-1.24976	0.011	0.193	8.99714e-115	6	Npepl1
Enox2.6	5.09081e-119	-1.3696	0.011	0.192	9.278e-115	6	Enox2
Farsa.1	5.14869e-119	-0.74504	0.014	0.2	9.38348e-115	6	Farsa
Pold4.6	5.20589e-119	-0.866961	0.012	0.196	9.48774e-115	6	Pold4
Lztfl1.3	5.49543e-119	-0.855725	0.012	0.196	1.00154e-114	6	Lztfl1
Decr2.5	5.60437e-119	-0.529253	0.015	0.201	1.0214e-114	6	Decr2
Daxx.5	5.83136e-119	-0.236237	0.023	0.217	1.06277e-114	6	Daxx
Dcaf13.5	6.86182e-119	-0.829771	0.013	0.197	1.25057e-114	6	Dcaf13
Cyb561d2.6	6.95953e-119	-1.40684	0.007	0.185	1.26837e-114	6	Cyb561d2
Usf3.6	6.97674e-119	-0.48787	0.019	0.208	1.27151e-114	6	Usf3
Cnot10.5	7.43576e-119	-0.992893	0.014	0.199	1.35517e-114	6	Cnot10
Prkacb.5	7.82392e-119	-0.644954	0.02	0.209	1.42591e-114	6	Prkacb
Alkbh6.5	8.11466e-119	-0.607743	0.014	0.198	1.4789e-114	6	Alkbh6
Pofut2.6	8.21989e-119	-0.960876	0.011	0.193	1.49807e-114	6	Pofut2
Pole3.6	9.54398e-119	-0.507135	0.017	0.205	1.73939e-114	6	Pole3
Saysd1.5	1.11128e-118	-1.00481	0.008	0.187	2.02532e-114	6	Saysd1
Foxj3.6	1.12693e-118	-1.02264	0.017	0.204	2.05383e-114	6	Foxj3
Tcof1.5	1.13313e-118	-0.751561	0.014	0.198	2.06513e-114	6	Tcof1
Dctn5.5	1.15909e-118	-0.937529	0.013	0.196	2.11243e-114	6	Dctn5
Sec14l2.3	1.16693e-118	-0.784693	0.016	0.201	2.12673e-114	6	Sec14l2
Ifit3.5	1.32054e-118	-1.0052	0.065	0.289	2.40669e-114	6	Ifit3
Trim27.3	1.34422e-118	-0.946899	0.012	0.194	2.44983e-114	6	Trim27
Snrpa1.5	1.42917e-118	-1.00348	0.011	0.192	2.60466e-114	6	Snrpa1
Coq8b.5	1.62992e-118	-1.47748	0.01	0.19	2.97053e-114	6	Coq8b
Slc26a2.5	1.73604e-118	-0.271851	0.021	0.211	3.16393e-114	6	Slc26a2
Ppp1r12c.6	1.80046e-118	-0.924616	0.012	0.194	3.28135e-114	6	Ppp1r12c
Ppard.6	1.8222e-118	-0.890879	0.017	0.204	3.32096e-114	6	Ppard
Lyar.6	1.87434e-118	-0.419501	0.019	0.208	3.41598e-114	6	Lyar
Slc30a5.6	1.87488e-118	-1.10078	0.012	0.194	3.41697e-114	6	Slc30a5
Dnajb4.5	1.93332e-118	-0.183803	0.023	0.215	3.52348e-114	6	Dnajb4
Dock4.6	1.98592e-118	-1.1696	0.017	0.203	3.61934e-114	6	Dock4
Cbx6.3	2.21674e-118	-0.928531	0.013	0.196	4.04001e-114	6	Cbx6
Arfip2.5	2.45861e-118	-1.11511	0.01	0.191	4.48081e-114	6	Arfip2
Rab7b.6	2.65822e-118	-0.624812	0.022	0.212	4.84461e-114	6	Rab7b
Cxxc1.5	2.82022e-118	-1.12416	0.011	0.191	5.13985e-114	6	Cxxc1
Adam17.6	2.96331e-118	-0.541975	0.017	0.203	5.40062e-114	6	Adam17
Sp140.6	3.14737e-118	-0.656508	0.019	0.207	5.73608e-114	6	Sp140
Polr3d.4	3.16615e-118	-1.07795	0.009	0.188	5.7703e-114	6	Polr3d
Tars1.6	3.45635e-118	-0.15779	0.023	0.214	6.2992e-114	6	Tars1
Bcl2l13.5	3.51981e-118	-0.667768	0.017	0.203	6.41486e-114	6	Bcl2l13
Gbp2.6	3.98537e-118	-0.776619	0.027	0.223	7.26334e-114	6	Gbp2
Mrpl10.4	4.12055e-118	-0.45213	0.018	0.205	7.50971e-114	6	Mrpl10
Cep57.5	4.22283e-118	-0.662986	0.014	0.198	7.69611e-114	6	Cep57
Nae1.4	4.24133e-118	-0.501083	0.019	0.208	7.72983e-114	6	Nae1
Cry1.6	4.50634e-118	-1.14866	0.013	0.196	8.2128e-114	6	Cry1
Hs6st1.6	5.5014e-118	-0.804537	0.016	0.201	1.00263e-113	6	Hs6st1
Lyz2.4	5.6044e-118	3.06648	0.192	0.08	1.0214e-113	6	Lyz2
Iars2.3	5.78435e-118	-0.486318	0.018	0.205	1.0542e-113	6	Iars2
Tmtc4.6	6.23608e-118	-0.812048	0.013	0.196	1.13652e-113	6	Tmtc4
Cramp1.5	6.77466e-118	-1.54021	0.009	0.189	1.23468e-113	6	Cramp1
Prkx.4	6.99797e-118	-1.08676	0.011	0.192	1.27538e-113	6	Prkx
Exosc7.4	7.11117e-118	-0.998533	0.012	0.193	1.29601e-113	6	Exosc7
Ngdn.5	9.68127e-118	-1.10577	0.01	0.19	1.76441e-113	6	Ngdn
Slc5a1.6	1.09877e-117	-1.05088	0.012	0.193	2.00251e-113	6	Slc5a1
Pcyt2.3	1.15249e-117	-0.86229	0.014	0.196	2.10041e-113	6	Pcyt2
Ric1.6	1.50333e-117	-0.872655	0.018	0.204	2.73982e-113	6	Ric1
Tpra1.5	1.52366e-117	-1.01069	0.009	0.188	2.77686e-113	6	Tpra1
Rpl12.5	1.68031e-117	-0.478617	0.415	0.814	3.06236e-113	6	Rpl12
Rnpepl1.2	1.7867e-117	-1.22636	0.009	0.187	3.25626e-113	6	Rnpepl1
Klhdc3.5	1.84349e-117	-0.738648	0.014	0.196	3.35977e-113	6	Klhdc3
Apmap.4	1.94629e-117	-0.554262	0.016	0.201	3.54711e-113	6	Apmap
Entr1.6	2.02282e-117	-0.310632	0.021	0.211	3.68658e-113	6	Entr1
Plpp3.6	2.18944e-117	-0.577956	0.021	0.211	3.99025e-113	6	Plpp3
Nip7.3	2.36985e-117	-0.963922	0.011	0.192	4.31905e-113	6	Nip7
Pigbos1.5	2.51638e-117	-0.288877	0.017	0.203	4.58611e-113	6	Pigbos1
Arhgap18.4	2.66407e-117	-0.782828	0.015	0.199	4.85528e-113	6	Arhgap18
Impa1.6	2.89429e-117	-0.634592	0.016	0.201	5.27485e-113	6	Impa1
Fbxo42.6	2.96825e-117	-1.49491	0.011	0.19	5.40964e-113	6	Fbxo42
Stam.5	2.98354e-117	-0.969093	0.013	0.195	5.4375e-113	6	Stam
Zfp750.5	3.06085e-117	-1.09922	0.013	0.194	5.5784e-113	6	Zfp750
Fam117b.4	3.15022e-117	-1.29467	0.012	0.193	5.74127e-113	6	Fam117b
Mtor.5	3.44153e-117	-1.21796	0.011	0.191	6.27219e-113	6	Mtor
Aldoa.7	3.53274e-117	-0.447495	0.362	0.798	6.43841e-113	6	Aldoa
Tmem60.5	3.68927e-117	-1.08274	0.011	0.19	6.72369e-113	6	Tmem60
Abhd14b.6	4.23591e-117	-1.32518	0.008	0.185	7.71995e-113	6	Abhd14b
Dlg5.5	4.52129e-117	-1.29442	0.013	0.195	8.24006e-113	6	Dlg5
2510002D24Rik.5	4.92981e-117	-1.32212	0.009	0.186	8.98458e-113	6	2510002D24Rik
Slc20a2.4	5.01233e-117	-1.45066	0.01	0.189	9.13498e-113	6	Slc20a2
Qdpr.5	5.42969e-117	-0.853302	0.013	0.195	9.89561e-113	6	Qdpr
Lsm8.4	5.52663e-117	-0.507011	0.016	0.199	1.00723e-112	6	Lsm8
Zfp410.6	5.949e-117	-1.39861	0.009	0.188	1.08421e-112	6	Zfp410
Arl2bp.6	5.94983e-117	-0.157913	0.022	0.211	1.08436e-112	6	Arl2bp
Clk2.3	7.78173e-117	-1.49761	0.008	0.184	1.41822e-112	6	Clk2
Med14.5	8.08612e-117	-0.878532	0.017	0.202	1.4737e-112	6	Med14
Rab34.6	8.71789e-117	-1.64353	0.008	0.184	1.58884e-112	6	Rab34
Taf3.5	9.15462e-117	-1.13146	0.012	0.192	1.66843e-112	6	Taf3
Larp7.5	9.69169e-117	-0.236175	0.021	0.21	1.76631e-112	6	Larp7
Slc7a6os.4	9.94808e-117	-0.841356	0.011	0.191	1.81304e-112	6	Slc7a6os
Smim11.5	1.08665e-116	-0.563986	0.015	0.198	1.98041e-112	6	Smim11
Morc3.5	1.21252e-116	-0.870691	0.014	0.196	2.20981e-112	6	Morc3
Chmp6.5	1.27415e-116	-0.303467	0.019	0.206	2.32214e-112	6	Chmp6
Flrt3.5	1.28113e-116	-1.37505	0.012	0.191	2.33485e-112	6	Flrt3
Cxxc5.3	1.34801e-116	-1.12896	0.012	0.191	2.45674e-112	6	Cxxc5
Mettl1.6	1.34935e-116	-1.05344	0.011	0.191	2.45919e-112	6	Mettl1
Tpp1.5	1.3781e-116	-0.215924	0.017	0.202	2.51159e-112	6	Tpp1
Zfp654.5	1.39122e-116	-0.772638	0.015	0.198	2.5355e-112	6	Zfp654
Dennd2d.4	1.57142e-116	-0.786307	0.012	0.192	2.86391e-112	6	Dennd2d
Rpl39.4	1.5847e-116	-0.348315	0.343	0.771	2.88811e-112	6	Rpl39
Mrps18b.5	1.60025e-116	-0.493279	0.016	0.199	2.91645e-112	6	Mrps18b
Cd164l2.6	1.60057e-116	-1.14844	0.009	0.187	2.91704e-112	6	Cd164l2
Plxdc2.6	1.64455e-116	-1.13425	0.017	0.201	2.9972e-112	6	Plxdc2
Cblb.6	1.71515e-116	-1.19493	0.014	0.195	3.12587e-112	6	Cblb
E2f3.5	1.76959e-116	-1.53786	0.011	0.189	3.22507e-112	6	E2f3
Evi5.5	1.96181e-116	-0.580215	0.019	0.204	3.5754e-112	6	Evi5
Rps26.6	2.07834e-116	-0.470085	0.5	0.86	3.78777e-112	6	Rps26
Triap1.5	2.29356e-116	-0.391903	0.017	0.201	4.18001e-112	6	Triap1
Boc.6	2.36583e-116	-0.902861	0.02	0.208	4.31172e-112	6	Boc
1110065P20Rik.6	2.48144e-116	-0.390621	0.015	0.197	4.52242e-112	6	1110065P20Rik
Eif2b5.5	2.55823e-116	-0.503394	0.016	0.198	4.66237e-112	6	Eif2b5
Col9a1.6	2.90036e-116	-0.896828	0.019	0.204	5.28591e-112	6	Col9a1
Ubr1.5	2.90399e-116	-0.820566	0.016	0.199	5.29252e-112	6	Ubr1
Aimp2.5	2.94939e-116	-1.081	0.01	0.188	5.37527e-112	6	Aimp2
Eef2kmt.5	2.99455e-116	-0.832567	0.012	0.191	5.45758e-112	6	Eef2kmt
Znrf3.6	3.23649e-116	-1.5979	0.009	0.186	5.8985e-112	6	Znrf3
Zdhhc18.6	3.26618e-116	-1.87939	0.008	0.184	5.95261e-112	6	Zdhhc18
Sfmbt1.5	3.44831e-116	-1.17979	0.012	0.192	6.28454e-112	6	Sfmbt1
Fkbp15.3	3.46534e-116	-1.57627	0.008	0.184	6.31559e-112	6	Fkbp15
Senp3.4	3.94056e-116	-0.647082	0.015	0.197	7.18167e-112	6	Senp3
Eef1akmt1.6	4.71777e-116	-0.60721	0.014	0.195	8.59813e-112	6	Eef1akmt1
Snrpb2.4	4.8895e-116	-0.778852	0.013	0.194	8.91112e-112	6	Snrpb2
Snrnp200.5	6.14069e-116	-0.236229	0.023	0.212	1.11914e-111	6	Snrnp200
Clca3a1.5	6.86662e-116	-2.13667	0.008	0.182	1.25144e-111	6	Clca3a1
Slc6a6.6	7.04983e-116	-0.780153	0.016	0.199	1.28483e-111	6	Slc6a6
Smim1.6	8.21581e-116	-1.25764	0.009	0.185	1.49733e-111	6	Smim1
Mob1a.4	8.69364e-116	-0.320087	0.022	0.209	1.58442e-111	6	Mob1a
Optn.5	9.23592e-116	-0.221068	0.031	0.226	1.68325e-111	6	Optn
Kansl3.6	9.31007e-116	-1.70224	0.008	0.184	1.69676e-111	6	Kansl3
Extl3.5	1.01811e-115	-1.10897	0.013	0.192	1.8555e-111	6	Extl3
Psmg1.4	1.02075e-115	-0.835495	0.011	0.19	1.86032e-111	6	Psmg1
Trim41.3	1.06124e-115	-0.934629	0.012	0.19	1.93412e-111	6	Trim41
Usp37.4	1.07634e-115	-1.06537	0.013	0.192	1.96163e-111	6	Usp37
Slc8b1.6	1.12507e-115	-1.67418	0.008	0.183	2.05044e-111	6	Slc8b1
Hmg20a.3	1.16314e-115	-1.0526	0.014	0.194	2.11983e-111	6	Hmg20a
Nelfb.2	1.22035e-115	-1.35469	0.009	0.185	2.2241e-111	6	Nelfb
Adam9.3	1.34717e-115	-0.595847	0.019	0.205	2.45522e-111	6	Adam9
Oasl1.3	1.6249e-115	-0.934201	0.021	0.207	2.96138e-111	6	Oasl1
Prkar2a.4	1.71046e-115	-0.76822	0.012	0.19	3.11731e-111	6	Prkar2a
Il13ra1.6	1.7734e-115	-0.728274	0.018	0.202	3.23201e-111	6	Il13ra1
Casp4.5	1.79778e-115	-1.279	0.012	0.19	3.27646e-111	6	Casp4
F2rl1.6	1.86128e-115	-0.487381	0.019	0.203	3.39219e-111	6	F2rl1
Clns1a.6	1.88846e-115	-0.598228	0.015	0.196	3.44172e-111	6	Clns1a
Mad1l1.6	1.90747e-115	-1.41937	0.015	0.196	3.47637e-111	6	Mad1l1
Rufy1.6	2.18222e-115	-0.788525	0.011	0.188	3.9771e-111	6	Rufy1
Vamp2.4	2.40096e-115	-0.687431	0.015	0.196	4.37575e-111	6	Vamp2
Arl2.5	2.45749e-115	-1.23139	0.009	0.184	4.47878e-111	6	Arl2
Asph.4	2.71834e-115	-0.856189	0.015	0.196	4.95417e-111	6	Asph
Map3k3.5	2.93195e-115	-1.4166	0.009	0.185	5.34348e-111	6	Map3k3
Emp1.6	2.95737e-115	-1.07584	0.029	0.222	5.3898e-111	6	Emp1
Med24.3	3.44878e-115	-0.579351	0.018	0.202	6.28541e-111	6	Med24
Ern1.5	3.45943e-115	-1.24846	0.012	0.191	6.30481e-111	6	Ern1
Rasef.5	3.63093e-115	-0.703328	0.02	0.206	6.61737e-111	6	Rasef
Ak6.5	3.73625e-115	-0.105254	0.019	0.204	6.80931e-111	6	Ak6
Zfp809.6	4.03249e-115	-1.12125	0.011	0.188	7.34921e-111	6	Zfp809
Mrpl45.4	4.51425e-115	-0.631021	0.014	0.195	8.22722e-111	6	Mrpl45
Strn4.5	4.68617e-115	-1.2439	0.011	0.187	8.54055e-111	6	Strn4
Cbfb.6	4.72514e-115	-0.76114	0.018	0.202	8.61158e-111	6	Cbfb
Thap3.4	5.07057e-115	-1.77029	0.007	0.18	9.24111e-111	6	Thap3
Cnksr1.6	5.93278e-115	-1.40381	0.008	0.183	1.08125e-110	6	Cnksr1
Rbm33.4	7.1006e-115	0.191677	0.04	0.243	1.29408e-110	6	Rbm33
Carnmt1.6	7.17039e-115	-0.265203	0.019	0.203	1.3068e-110	6	Carnmt1
Tor1a.6	7.6146e-115	-0.637114	0.013	0.191	1.38776e-110	6	Tor1a
Sirt1.2	7.97225e-115	-0.726011	0.014	0.194	1.45294e-110	6	Sirt1
Tincr.5	8.12084e-115	-1.15848	0.009	0.185	1.48002e-110	6	Tincr
Ghitm.5	8.30656e-115	3.00579	0.491	0.483	1.51387e-110	6	Ghitm
Unc93b1.4	8.54299e-115	-0.220729	0.02	0.205	1.55696e-110	6	Unc93b1
Bphl.5	8.91455e-115	-0.796895	0.012	0.189	1.62468e-110	6	Bphl
Akap10.5	9.45318e-115	-0.996857	0.013	0.191	1.72284e-110	6	Akap10
Hook1.5	9.88256e-115	-0.444375	0.021	0.207	1.8011e-110	6	Hook1
Frmd8.5	9.99606e-115	-1.21819	0.009	0.184	1.82178e-110	6	Frmd8
Rhot1.5	1.04604e-114	-0.522042	0.018	0.201	1.90641e-110	6	Rhot1
C1galt1c1.5	1.04758e-114	-0.550745	0.012	0.19	1.90922e-110	6	C1galt1c1
Fam98a.4	1.05704e-114	-0.686554	0.016	0.197	1.92645e-110	6	Fam98a
Rngtt.6	1.1126e-114	-0.789827	0.019	0.202	2.02772e-110	6	Rngtt
Mpg.6	1.15085e-114	-0.596633	0.012	0.19	2.09743e-110	6	Mpg
Zfp516.6	1.85592e-114	-1.44612	0.012	0.189	3.38241e-110	6	Zfp516
Eppk1.5	1.9125e-114	-1.26213	0.012	0.189	3.48552e-110	6	Eppk1
Drg2.5	2.18894e-114	-0.791118	0.013	0.192	3.98935e-110	6	Drg2
Zkscan3.5	2.4027e-114	-0.674558	0.016	0.196	4.37892e-110	6	Zkscan3
Spred1.6	2.91174e-114	-0.393642	0.024	0.212	5.30665e-110	6	Spred1
Prom1.6	2.91398e-114	-1.42617	0.011	0.187	5.31073e-110	6	Prom1
Rab28.6	2.99704e-114	-1.09623	0.014	0.192	5.4621e-110	6	Rab28
Uimc1.5	3.07586e-114	-0.806261	0.014	0.194	5.60576e-110	6	Uimc1
Ndufs1.3	3.26531e-114	0.192903	0.028	0.219	5.95104e-110	6	Ndufs1
Golga3.4	3.26533e-114	-0.802813	0.014	0.194	5.95107e-110	6	Golga3
Riok2.3	3.36414e-114	-0.297035	0.018	0.201	6.13114e-110	6	Riok2
Gdpd1.4	3.45212e-114	-0.758804	0.014	0.192	6.29149e-110	6	Gdpd1
Pign.6	4.13405e-114	-1.51167	0.011	0.186	7.53432e-110	6	Pign
Alkbh3.4	4.28942e-114	-0.995183	0.011	0.188	7.81746e-110	6	Alkbh3
Akirin1.3	4.49809e-114	-0.271324	0.021	0.206	8.19777e-110	6	Akirin1
Tle1.6	5.09099e-114	-1.33519	0.012	0.19	9.27833e-110	6	Tle1
Cbll1.3	5.50038e-114	-1.21542	0.009	0.183	1.00244e-109	6	Cbll1
Zscan26.4	6.03017e-114	-0.621273	0.017	0.198	1.099e-109	6	Zscan26
Esyt1.3	6.04158e-114	-0.681539	0.013	0.191	1.10108e-109	6	Esyt1
Hspa13.5	6.0562e-114	-0.508982	0.014	0.192	1.10374e-109	6	Hspa13
Kpna1.4	6.30768e-114	0.576085	0.06	0.278	1.14958e-109	6	Kpna1
Cisd1.6	6.74997e-114	-0.170689	0.021	0.206	1.23018e-109	6	Cisd1
Maz.4	6.84505e-114	-0.882932	0.011	0.187	1.24751e-109	6	Maz
Mms19.5	7.16409e-114	-1.40126	0.009	0.184	1.30566e-109	6	Mms19
Fubp3.5	7.56497e-114	-1.08958	0.011	0.186	1.37872e-109	6	Fubp3
Nob1.5	7.70202e-114	-0.896559	0.012	0.188	1.40369e-109	6	Nob1
Atosa.6	8.32622e-114	-1.42558	0.01	0.185	1.51745e-109	6	Atosa
Fam210a.3	8.43853e-114	-0.98378	0.014	0.192	1.53792e-109	6	Fam210a
Asns.6	9.1983e-114	-0.153285	0.023	0.209	1.67639e-109	6	Asns
Arhgef16.3	1.06255e-113	-0.792268	0.014	0.193	1.9365e-109	6	Arhgef16
Timm44.5	1.08455e-113	-0.639007	0.016	0.196	1.9766e-109	6	Timm44
Ciz1.4	1.12927e-113	-0.860067	0.014	0.192	2.05809e-109	6	Ciz1
Txndc11.6	1.24742e-113	-1.27527	0.01	0.185	2.27343e-109	6	Txndc11
Hspa4l.6	1.24877e-113	-0.573287	0.016	0.196	2.27588e-109	6	Hspa4l
Bcam.6	1.25807e-113	-1.91322	0.008	0.18	2.29283e-109	6	Bcam
Ube2q1.4	1.28685e-113	-0.23034	0.02	0.203	2.34528e-109	6	Ube2q1
Mapk8.6	1.34736e-113	-0.894798	0.017	0.198	2.45556e-109	6	Mapk8
Nubp1.4	1.37279e-113	-0.670939	0.013	0.191	2.50191e-109	6	Nubp1
Yeats4.4	1.57154e-113	-0.368343	0.016	0.195	2.86414e-109	6	Yeats4
Sympk.4	1.57421e-113	-1.00299	0.012	0.189	2.86899e-109	6	Sympk
Yipf1.5	1.68657e-113	-0.793105	0.011	0.185	3.07377e-109	6	Yipf1
Zc3h4.5	1.70303e-113	-0.897875	0.011	0.187	3.10377e-109	6	Zc3h4
Tdg.5	1.77849e-113	-0.261488	0.021	0.206	3.24131e-109	6	Tdg
Map3k7.5	1.90162e-113	-0.942114	0.014	0.191	3.4657e-109	6	Map3k7
Zpr1.3	1.95632e-113	-1.4007	0.008	0.181	3.56538e-109	6	Zpr1
Dennd6a.5	2.01915e-113	-0.346635	0.024	0.211	3.67991e-109	6	Dennd6a
Washc3.6	2.12628e-113	-0.361195	0.016	0.196	3.87514e-109	6	Washc3
Slc25a23.4	2.14845e-113	-0.696533	0.014	0.193	3.91555e-109	6	Slc25a23
Slc27a4.4	2.30168e-113	-1.04066	0.011	0.186	4.19481e-109	6	Slc27a4
Dennd2b.6	2.49198e-113	-2.22888	0.008	0.179	4.54164e-109	6	Dennd2b
Rpl35rt.6	2.58008e-113	0.390883	0.102	0.355	4.7022e-109	6	Rpl35rt
Nkapd1.2	2.64218e-113	-0.659892	0.013	0.19	4.81538e-109	6	Nkapd1
Dcps.6	2.67457e-113	-0.951306	0.009	0.183	4.87439e-109	6	Dcps
Inpp5k.4	2.8947e-113	-0.296258	0.022	0.208	5.27559e-109	6	Inpp5k
Hint3.5	3.35953e-113	-0.39033	0.019	0.2	6.12274e-109	6	Hint3
Esrp2.4	3.36711e-113	-1.54321	0.008	0.18	6.13656e-109	6	Esrp2
Ccm2.4	3.44787e-113	-1.22477	0.01	0.183	6.28374e-109	6	Ccm2
Washc5.3	3.4595e-113	-0.816132	0.012	0.188	6.30494e-109	6	Washc5
Exosc10.4	3.49149e-113	-0.531988	0.018	0.199	6.36324e-109	6	Exosc10
Rrp7a.5	3.51738e-113	-0.730227	0.014	0.192	6.41042e-109	6	Rrp7a
Ufsp2.5	3.55663e-113	-0.742079	0.013	0.19	6.48196e-109	6	Ufsp2
Chrac1.5	4.32126e-113	-0.448056	0.016	0.195	7.8755e-109	6	Chrac1
Cpsf1.4	4.74558e-113	-0.852081	0.013	0.189	8.64881e-109	6	Cpsf1
Mfsd14b.5	5.32322e-113	-0.615385	0.017	0.198	9.70157e-109	6	Mfsd14b
Ric8a.4	5.3946e-113	-0.82886	0.012	0.188	9.83165e-109	6	Ric8a
Supt3.5	6.14559e-113	-1.15942	0.014	0.19	1.12003e-108	6	Supt3
Stimate.2	8.09307e-113	-1.40129	0.009	0.182	1.47496e-108	6	Stimate
Pcyt1a.3	8.45907e-113	-0.652244	0.014	0.192	1.54166e-108	6	Pcyt1a
Mak16.5	8.86362e-113	-0.370588	0.017	0.198	1.61539e-108	6	Mak16
Pcnt.6	1.01574e-112	-0.885626	0.014	0.192	1.85119e-108	6	Pcnt
Ttpa.6	1.16172e-112	-0.284792	0.023	0.208	2.11723e-108	6	Ttpa
R3hcc1l.6	1.3573e-112	-1.33802	0.011	0.184	2.47368e-108	6	R3hcc1l
Fbxl3.6	1.49893e-112	-0.387934	0.02	0.202	2.7318e-108	6	Fbxl3
Tnk1.6	1.693e-112	-1.64397	0.008	0.179	3.0855e-108	6	Tnk1
Mrpl39.6	1.91571e-112	-0.579365	0.014	0.191	3.49139e-108	6	Mrpl39
Rmnd5b.4	1.92142e-112	-1.6184	0.007	0.177	3.50178e-108	6	Rmnd5b
Stk38l.6	2.01905e-112	-0.81166	0.019	0.199	3.67971e-108	6	Stk38l
Josd1.3	2.05537e-112	-0.478707	0.019	0.199	3.74591e-108	6	Josd1
Casp1.5	2.13354e-112	-0.405804	0.021	0.204	3.88837e-108	6	Casp1
Tsr1.5	2.51688e-112	-0.584909	0.015	0.192	4.58702e-108	6	Tsr1
Yeats2.5	2.74869e-112	-1.4405	0.009	0.181	5.00949e-108	6	Yeats2
Ccdc174.5	2.87957e-112	-0.552894	0.015	0.192	5.24802e-108	6	Ccdc174
Timm8a1.5	2.88721e-112	-0.50799	0.016	0.194	5.26194e-108	6	Timm8a1
Pip4p1.3	3.09784e-112	-0.553884	0.017	0.195	5.64581e-108	6	Pip4p1
Zfp110.5	3.35531e-112	-0.476707	0.017	0.196	6.11504e-108	6	Zfp110
Bicdl2.5	3.53551e-112	-0.578652	0.018	0.197	6.44347e-108	6	Bicdl2
Atf6b.5	3.64189e-112	-1.06787	0.008	0.179	6.63734e-108	6	Atf6b
2310030G06Rik.6	4.22228e-112	-1.28874	0.008	0.178	7.6951e-108	6	2310030G06Rik
Pspc1.6	4.36754e-112	-0.717333	0.017	0.197	7.95985e-108	6	Pspc1
Fundc1.5	5.18611e-112	-0.437418	0.014	0.191	9.45169e-108	6	Fundc1
Otud4.6	5.36404e-112	-0.649458	0.017	0.196	9.77597e-108	6	Otud4
Ube2d1.3	5.4002e-112	-0.752727	0.014	0.189	9.84187e-108	6	Ube2d1
Parp1.5	5.73084e-112	-0.137355	0.023	0.207	1.04445e-107	6	Parp1
Glb1.3	6.80256e-112	-1.0032	0.01	0.182	1.23977e-107	6	Glb1
Noxo1.6	6.9772e-112	-0.794769	0.011	0.183	1.27159e-107	6	Noxo1
Ruvbl2.5	7.6289e-112	-0.792977	0.012	0.185	1.39037e-107	6	Ruvbl2
Prkaca.4	8.36491e-112	-0.928439	0.013	0.188	1.5245e-107	6	Prkaca
Phf23.5	9.22225e-112	-0.411733	0.018	0.197	1.68075e-107	6	Phf23
Dapp1.4	1.08488e-111	-1.30559	0.011	0.184	1.97719e-107	6	Dapp1
Bag5.5	1.08849e-111	-0.609006	0.013	0.187	1.98378e-107	6	Bag5
Iigp1.4	1.22511e-111	-0.278533	0.079	0.307	2.23277e-107	6	Iigp1
Wdr55.6	1.27759e-111	-0.559456	0.015	0.191	2.32841e-107	6	Wdr55
Slc30a7.6	1.3495e-111	-0.592466	0.02	0.2	2.45947e-107	6	Slc30a7
Arhgap1.4	1.36484e-111	-0.809017	0.014	0.19	2.48743e-107	6	Arhgap1
Cers5.4	1.40709e-111	-1.10077	0.009	0.18	2.56443e-107	6	Cers5
Fhdc1.3	1.45725e-111	-0.853836	0.014	0.189	2.65584e-107	6	Fhdc1
Tprg1l.6	1.46151e-111	0.300765	0.033	0.226	2.66361e-107	6	Tprg1l
Nbas.5	1.60704e-111	-1.45618	0.01	0.182	2.92883e-107	6	Nbas
Tec.6	1.68293e-111	-0.723606	0.018	0.197	3.06713e-107	6	Tec
Bri3bp.5	1.69326e-111	-0.395102	0.016	0.193	3.08596e-107	6	Bri3bp
Hsph1.5	1.90077e-111	-1.08454	0.014	0.189	3.46415e-107	6	Hsph1
Rpl24.4	2.00313e-111	-0.437538	0.408	0.84	3.65071e-107	6	Rpl24
Tpk1.4	2.05506e-111	-1.67154	0.01	0.181	3.74535e-107	6	Tpk1
Rpl21.5	2.25289e-111	-0.475403	0.471	0.856	4.10588e-107	6	Rpl21
Sh3glb2.5	2.28336e-111	-0.851328	0.012	0.185	4.16142e-107	6	Sh3glb2
Dym.5	2.4921e-111	-1.13646	0.012	0.186	4.54186e-107	6	Dym
Afg3l2.4	2.50862e-111	-0.55899	0.017	0.194	4.57196e-107	6	Afg3l2
Timm10b.3	2.92069e-111	-0.871865	0.01	0.181	5.32295e-107	6	Timm10b
Zdhhc9.4	2.95502e-111	-0.795415	0.011	0.184	5.38553e-107	6	Zdhhc9
Rnf43.5	3.12787e-111	-1.34032	0.011	0.184	5.70054e-107	6	Rnf43
Ptrhd1.5	3.16632e-111	-0.991018	0.009	0.18	5.77062e-107	6	Ptrhd1
Ddx41.5	3.47177e-111	-0.139726	0.02	0.2	6.32729e-107	6	Ddx41
Dhrs7b.6	4.04785e-111	-0.347354	0.014	0.189	7.3772e-107	6	Dhrs7b
Mboat2.5	4.14037e-111	-0.720015	0.014	0.19	7.54582e-107	6	Mboat2
Mrps9.5	4.23979e-111	-0.965361	0.012	0.184	7.72702e-107	6	Mrps9
Slc25a20.4	4.86223e-111	-1.2517	0.009	0.179	8.86142e-107	6	Slc25a20
2300009A05Rik.5	5.9129e-111	-0.675073	0.012	0.184	1.07763e-106	6	2300009A05Rik
Ecd.4	6.03135e-111	-0.829196	0.012	0.185	1.09921e-106	6	Ecd
Thada.6	7.77154e-111	-1.05703	0.015	0.191	1.41636e-106	6	Thada
Nfkb2.6	8.32566e-111	-1.03817	0.012	0.186	1.51735e-106	6	Nfkb2
Cmpk2.6	8.74707e-111	-0.607048	0.036	0.229	1.59415e-106	6	Cmpk2
Kctd3.5	8.87681e-111	-1.24675	0.011	0.183	1.6178e-106	6	Kctd3
Tmed1.6	8.94274e-111	-1.29601	0.007	0.175	1.62981e-106	6	Tmed1
Ppp6r1.5	9.82978e-111	-0.720453	0.013	0.187	1.79148e-106	6	Ppp6r1
Stard3nl.4	1.01975e-110	-0.415375	0.014	0.189	1.85849e-106	6	Stard3nl
Lancl1.4	1.02992e-110	-0.84589	0.011	0.183	1.87703e-106	6	Lancl1
Lyrm4.5	1.1372e-110	-1.35329	0.011	0.182	2.07255e-106	6	Lyrm4
Tusc2.5	1.55774e-110	-0.269696	0.019	0.197	2.83898e-106	6	Tusc2
Tnfsf13.6	1.72209e-110	-0.57973	0.012	0.185	3.13852e-106	6	Tnfsf13
Slc35a3.5	2.25639e-110	-0.726592	0.014	0.189	4.11227e-106	6	Slc35a3
Ykt6.4	2.4858e-110	-1.29433	0.01	0.181	4.53037e-106	6	Ykt6
Etv5.6	2.54025e-110	-0.593845	0.019	0.197	4.62961e-106	6	Etv5
Mex3c.6	2.72168e-110	-0.630917	0.017	0.194	4.96026e-106	6	Mex3c
4833439L19Rik.4	2.81562e-110	0.166022	0.031	0.22	5.13147e-106	6	4833439L19Rik
Rac3.5	4.25968e-110	-1.11524	0.01	0.18	7.76328e-106	6	Rac3
Stk4.5	4.26774e-110	-0.541251	0.016	0.192	7.77796e-106	6	Stk4
Spred2.6	4.74558e-110	-1.26417	0.013	0.185	8.64881e-106	6	Spred2
Sav1.4	4.82889e-110	-0.66678	0.017	0.194	8.80065e-106	6	Sav1
Zfp511.5	5.29836e-110	-1.14749	0.008	0.177	9.65627e-106	6	Zfp511
Ccdc86.5	5.3023e-110	-0.378015	0.018	0.195	9.66343e-106	6	Ccdc86
Apoo.6	6.57842e-110	-0.547975	0.013	0.186	1.19892e-105	6	Apoo
Enpp5.5	7.06864e-110	-1.19256	0.01	0.18	1.28826e-105	6	Enpp5
Ptk2b.6	7.16023e-110	-1.41881	0.015	0.189	1.30495e-105	6	Ptk2b
Fuca2.5	7.2012e-110	-0.229828	0.019	0.196	1.31242e-105	6	Fuca2
Tmx1.4	7.20886e-110	0.33825	0.031	0.22	1.31381e-105	6	Tmx1
Gpcpd1.4	7.33165e-110	0.393778	0.049	0.253	1.33619e-105	6	Gpcpd1
Atg13.3	7.58642e-110	-0.859723	0.012	0.184	1.38262e-105	6	Atg13
Ppan.4	7.79722e-110	-1.42735	0.009	0.178	1.42104e-105	6	Ppan
Cracdl.6	7.92359e-110	-1.39235	0.011	0.181	1.44407e-105	6	Cracdl
Fem1c.4	8.01046e-110	-0.445008	0.02	0.2	1.45991e-105	6	Fem1c
Tgfb1.5	8.53853e-110	-0.450478	0.019	0.196	1.55615e-105	6	Tgfb1
AA986860.6	8.71849e-110	-1.86822	0.007	0.173	1.58895e-105	6	AA986860
Ipo8.5	1.05588e-109	-0.795804	0.014	0.188	1.92434e-105	6	Ipo8
Dtd1.6	1.11003e-109	-0.628055	0.015	0.189	2.02302e-105	6	Dtd1
Zfyve9.5	1.15338e-109	-2.14361	0.007	0.173	2.10204e-105	6	Zfyve9
Tmem109.6	1.28406e-109	-0.647744	0.011	0.182	2.3402e-105	6	Tmem109
Ankrd22.5	1.5495e-109	-0.913018	0.013	0.185	2.82396e-105	6	Ankrd22
Usf2.3	1.7303e-109	-0.625399	0.013	0.185	3.15346e-105	6	Usf2
Pigu.4	1.7809e-109	-0.942797	0.011	0.181	3.2457e-105	6	Pigu
Nopchap1.4	1.89299e-109	-0.779093	0.016	0.191	3.44997e-105	6	Nopchap1
Nlk.5	1.97349e-109	-1.3739	0.011	0.18	3.59668e-105	6	Nlk
Cks2.5	2.00038e-109	-0.432467	0.02	0.199	3.6457e-105	6	Cks2
Med9.5	2.16747e-109	-0.941571	0.012	0.182	3.95021e-105	6	Med9
Coa6.5	2.43278e-109	-0.565926	0.012	0.182	4.43373e-105	6	Coa6
Usp38.5	2.44627e-109	-0.522124	0.017	0.193	4.45833e-105	6	Usp38
Ror1.6	2.53278e-109	-1.13478	0.018	0.193	4.61598e-105	6	Ror1
Uxt.5	2.76271e-109	-1.6889	0.006	0.17	5.03503e-105	6	Uxt
Plekhh2.5	2.8878e-109	-0.945453	0.016	0.189	5.26302e-105	6	Plekhh2
2310009B15Rik.5	3.48572e-109	-0.407786	0.017	0.192	6.35272e-105	6	2310009B15Rik
Wbp1l.3	3.49395e-109	-0.82059	0.013	0.184	6.36773e-105	6	Wbp1l
Erap1.4	3.78405e-109	-0.426972	0.017	0.193	6.89643e-105	6	Erap1
Marchf8.5	3.82395e-109	0.793886	0.063	0.278	6.96916e-105	6	Marchf8
Ifi47.6	4.08819e-109	-0.647737	0.027	0.21	7.45072e-105	6	Ifi47
Stk26.4	4.39802e-109	-0.161572	0.023	0.204	8.0154e-105	6	Stk26
Nelfe.6	5.01443e-109	-0.318657	0.02	0.198	9.1388e-105	6	Nelfe
Samd9l.5	5.20508e-109	-0.533294	0.02	0.198	9.48627e-105	6	Samd9l
Rnmt.4	5.35271e-109	-0.546518	0.014	0.187	9.75532e-105	6	Rnmt
Shc1.5	5.80831e-109	-0.88112	0.014	0.185	1.05856e-104	6	Shc1
Cblc.4	6.29273e-109	-0.863868	0.012	0.182	1.14685e-104	6	Cblc
Smim19.5	6.45764e-109	-0.628992	0.012	0.183	1.17691e-104	6	Smim19
Selenom.4	6.61191e-109	-1.21652	0.008	0.175	1.20502e-104	6	Selenom
Fgd4.6	6.86427e-109	-1.13332	0.013	0.185	1.25101e-104	6	Fgd4
Nudcd2.5	7.31051e-109	-0.413837	0.017	0.192	1.33234e-104	6	Nudcd2
Dmtf1.5	7.65115e-109	-1.23972	0.009	0.177	1.39442e-104	6	Dmtf1
Mapkapk3.6	7.76266e-109	-1.36492	0.009	0.176	1.41474e-104	6	Mapkapk3
Pds5b.5	9.08654e-109	-1.13007	0.012	0.183	1.65602e-104	6	Pds5b
Nifk.5	9.76447e-109	-0.412629	0.018	0.193	1.77957e-104	6	Nifk
Snta1.5	1.1163e-108	-1.38632	0.009	0.176	2.03445e-104	6	Snta1
Vps37c.5	1.12795e-108	-1.18742	0.011	0.18	2.05569e-104	6	Vps37c
Pex13.3	1.1724e-108	-0.409391	0.018	0.194	2.13669e-104	6	Pex13
Pgs1.6	1.22767e-108	-0.750715	0.014	0.185	2.23743e-104	6	Pgs1
Slc17a5.6	1.29319e-108	-1.11906	0.011	0.179	2.35684e-104	6	Slc17a5
Aasdhppt.5	1.45086e-108	-0.561899	0.013	0.184	2.6442e-104	6	Aasdhppt
Scyl1.3	1.54208e-108	-0.483063	0.016	0.189	2.81044e-104	6	Scyl1
Wdr82.5	1.62415e-108	-0.576711	0.017	0.191	2.96002e-104	6	Wdr82
Tollip.5	1.71545e-108	-1.17535	0.012	0.181	3.12641e-104	6	Tollip
Camk2n1.5	1.7185e-108	-1.51528	0.011	0.18	3.13197e-104	6	Camk2n1
Exosc3.5	1.74958e-108	-0.811697	0.011	0.18	3.1886e-104	6	Exosc3
Dhx30.4	1.79959e-108	-0.863415	0.013	0.183	3.27975e-104	6	Dhx30
Utp4.6	1.89489e-108	-1.03903	0.01	0.177	3.45344e-104	6	Utp4
Ndufaf3.5	1.93152e-108	-1.01689	0.009	0.176	3.5202e-104	6	Ndufaf3
Adsl.6	1.99383e-108	-0.540945	0.017	0.191	3.63376e-104	6	Adsl
Dhcr7.5	2.05283e-108	-0.574468	0.015	0.187	3.74129e-104	6	Dhcr7
Slc39a9.3	2.08527e-108	-0.838589	0.012	0.182	3.8004e-104	6	Slc39a9
St3gal1.6	2.16376e-108	-1.22226	0.024	0.204	3.94345e-104	6	St3gal1
Anapc4.6	2.26157e-108	-0.574799	0.016	0.189	4.1217e-104	6	Anapc4
Ppp2r3d.4	2.39247e-108	-0.90321	0.012	0.182	4.36028e-104	6	Ppp2r3d
Cpeb3.3	2.41808e-108	-1.47822	0.011	0.179	4.40695e-104	6	Cpeb3
Gramd2b.5	2.4269e-108	-0.930837	0.015	0.187	4.42303e-104	6	Gramd2b
Sugp1.5	2.71673e-108	-1.16285	0.01	0.177	4.95124e-104	6	Sugp1
Letm1.4	3.0461e-108	-0.888371	0.01	0.178	5.55152e-104	6	Letm1
Armc1.4	3.13942e-108	-0.136369	0.018	0.193	5.72158e-104	6	Armc1
Mccc2.4	3.15539e-108	-0.966756	0.011	0.179	5.7507e-104	6	Mccc2
Scfd2.4	3.23056e-108	-1.43739	0.012	0.181	5.8877e-104	6	Scfd2
Bmal2.4	3.64187e-108	-1.81825	0.007	0.172	6.6373e-104	6	Bmal2
Lysmd2.6	3.66982e-108	-0.951259	0.012	0.182	6.68825e-104	6	Lysmd2
Fxr2.5	4.32007e-108	-1.1833	0.009	0.176	7.87333e-104	6	Fxr2
Jmjd6.4	4.40598e-108	-0.81615	0.011	0.18	8.02989e-104	6	Jmjd6
Hmgcl.5	4.6039e-108	-0.775211	0.013	0.183	8.3906e-104	6	Hmgcl
Atp11c.5	4.89563e-108	-1.00857	0.014	0.185	8.92228e-104	6	Atp11c
Rbm34.4	5.10169e-108	-0.80806	0.012	0.181	9.29783e-104	6	Rbm34
Efs.4	5.4098e-108	-0.74405	0.014	0.185	9.85937e-104	6	Efs
Micu1.5	5.67915e-108	-0.571147	0.017	0.19	1.03503e-103	6	Micu1
Zfp652.5	5.76398e-108	-0.660669	0.017	0.19	1.05049e-103	6	Zfp652
Trappc2b.5	6.35707e-108	-0.956419	0.009	0.176	1.15858e-103	6	Trappc2b
Ubac2.5	6.63065e-108	-1.05641	0.011	0.179	1.20844e-103	6	Ubac2
Sdc2.5	6.64105e-108	-1.1663	0.01	0.177	1.21033e-103	6	Sdc2
Gsn.5	7.47723e-108	-0.178837	0.033	0.22	1.36273e-103	6	Gsn
Atat1.3	7.54773e-108	-1.30899	0.008	0.174	1.37557e-103	6	Atat1
Rab20.5	7.81042e-108	-0.526634	0.015	0.187	1.42345e-103	6	Rab20
Bcl6.4	9.07696e-108	-1.54912	0.008	0.174	1.65428e-103	6	Bcl6
Prcc.3	9.619e-108	-0.296638	0.015	0.187	1.75306e-103	6	Prcc
Msrb3.6	1.11404e-107	-1.33732	0.013	0.182	2.03034e-103	6	Msrb3
Gkap1.3	1.11943e-107	-1.24803	0.009	0.176	2.04017e-103	6	Gkap1
Impdh1.6	1.14122e-107	-0.539817	0.015	0.186	2.07988e-103	6	Impdh1
Tcaf2.5	1.38153e-107	-0.604427	0.014	0.184	2.51784e-103	6	Tcaf2
Skic2.3	1.50431e-107	-0.913678	0.011	0.178	2.7416e-103	6	Skic2
Itga8.6	1.63009e-107	-0.96738	0.016	0.187	2.97084e-103	6	Itga8
Apol9b.4	1.65455e-107	-1.19804	0.013	0.182	3.01541e-103	6	Apol9b
Snx10.5	1.81076e-107	-0.889424	0.014	0.185	3.30011e-103	6	Snx10
Golga5.4	1.90574e-107	-0.334506	0.017	0.189	3.47321e-103	6	Golga5
Htatip2.5	2.04786e-107	-0.223248	0.018	0.191	3.73222e-103	6	Htatip2
Zyg11b.5	2.41218e-107	-1.0811	0.01	0.177	4.3962e-103	6	Zyg11b
Hsf1.5	2.41617e-107	-1.58898	0.007	0.17	4.40347e-103	6	Hsf1
Czib.5	2.45046e-107	-1.06328	0.009	0.175	4.46596e-103	6	Czib
Rpp25l.5	2.5301e-107	-0.727004	0.013	0.182	4.6111e-103	6	Rpp25l
Phf8.4	2.60591e-107	-0.240909	0.023	0.202	4.74927e-103	6	Phf8
Cse1l.6	2.63467e-107	-0.739781	0.016	0.188	4.80169e-103	6	Cse1l
Mrps23.5	2.76543e-107	-0.374892	0.014	0.185	5.03999e-103	6	Mrps23
Adprs.5	2.78084e-107	-1.66392	0.006	0.169	5.06808e-103	6	Adprs
Setdb1.4	2.93709e-107	-0.749725	0.013	0.182	5.35284e-103	6	Setdb1
Ttc5.2	3.29107e-107	-1.2991	0.007	0.171	5.99797e-103	6	Ttc5
Nmd3.5	3.37261e-107	-0.296921	0.019	0.194	6.14658e-103	6	Nmd3
Jpt2.5	3.88516e-107	-0.922154	0.014	0.184	7.0807e-103	6	Jpt2
Lemd2.3	3.92198e-107	-1.33406	0.007	0.171	7.1478e-103	6	Lemd2
mt-Co1.5	3.96685e-107	-0.528575	0.879	0.908	7.22958e-103	6	mt-Co1
Zmynd8.6	4.697e-107	-0.727313	0.015	0.186	8.56028e-103	6	Zmynd8
Ano10.4	5.42051e-107	-0.756795	0.014	0.184	9.87887e-103	6	Ano10
1500011B03Rik.5	5.8875e-107	-0.748216	0.01	0.176	1.073e-102	6	1500011B03Rik
Fam222b.6	6.42162e-107	-1.44618	0.01	0.176	1.17034e-102	6	Fam222b
P3h2.6	6.71198e-107	-1.48655	0.011	0.177	1.22326e-102	6	P3h2
Stambp.3	7.41417e-107	-0.725458	0.013	0.181	1.35123e-102	6	Stambp
Ankrd13c.5	8.16094e-107	-0.606479	0.017	0.19	1.48733e-102	6	Ankrd13c
Hebp2.6	8.21152e-107	-1.24519	0.01	0.175	1.49655e-102	6	Hebp2
Bud23.4	8.63748e-107	-0.77463	0.011	0.178	1.57418e-102	6	Bud23
2310011J03Rik.6	9.01167e-107	-0.758273	0.01	0.176	1.64238e-102	6	2310011J03Rik
Retreg3.4	1.03261e-106	-0.519801	0.019	0.192	1.88193e-102	6	Retreg3
Mycbp.6	1.06077e-106	-0.38171	0.016	0.187	1.93325e-102	6	Mycbp
Nfs1.4	1.08313e-106	-0.458413	0.017	0.188	1.974e-102	6	Nfs1
Blzf1.5	1.12289e-106	-0.321733	0.016	0.188	2.04647e-102	6	Blzf1
Mindy3.3	1.16453e-106	-0.612601	0.014	0.184	2.12236e-102	6	Mindy3
Cgrrf1.4	1.20932e-106	-0.366281	0.015	0.185	2.20398e-102	6	Cgrrf1
Ash2l.5	1.27129e-106	-0.583263	0.016	0.186	2.31693e-102	6	Ash2l
Adi1.4	1.30317e-106	-0.446706	0.015	0.185	2.37504e-102	6	Adi1
Ints12.5	1.32569e-106	-0.793738	0.011	0.178	2.41607e-102	6	Ints12
Chrnb1.5	1.35964e-106	-1.30533	0.01	0.176	2.47794e-102	6	Chrnb1
Hpcal1.4	1.44197e-106	-0.612505	0.016	0.186	2.628e-102	6	Hpcal1
Mgmt.5	1.68898e-106	-1.50746	0.008	0.171	3.07816e-102	6	Mgmt
Zcchc14.6	1.76116e-106	-0.86573	0.011	0.178	3.20971e-102	6	Zcchc14
Rragc.2	1.93557e-106	-0.195527	0.02	0.195	3.52758e-102	6	Rragc
Plppr3.4	1.95436e-106	-1.63212	0.006	0.168	3.56182e-102	6	Plppr3
Fam135a.5	1.9704e-106	-1.51817	0.008	0.17	3.59105e-102	6	Fam135a
Man2b1.2	1.97287e-106	-0.228243	0.02	0.194	3.59555e-102	6	Man2b1
Arhgap6.6	2.06315e-106	-2.17258	0.008	0.171	3.7601e-102	6	Arhgap6
Fntb.5	2.13737e-106	-1.57821	0.009	0.173	3.89537e-102	6	Fntb
Foxk1.4	2.29588e-106	-1.03395	0.012	0.178	4.18425e-102	6	Foxk1
R3hcc1.5	2.31506e-106	-0.369219	0.014	0.184	4.21919e-102	6	R3hcc1
Ciapin1.4	2.57194e-106	-1.24475	0.009	0.174	4.68735e-102	6	Ciapin1
Amd1.6	2.79218e-106	-0.894256	0.013	0.181	5.08875e-102	6	Amd1
Chp1.5	3.0078e-106	1.02246	0.126	0.393	5.48172e-102	6	Chp1
Mctp2.6	4.00723e-106	-1.63556	0.009	0.173	7.30317e-102	6	Mctp2
Srek1ip1.4	5.20063e-106	-0.584153	0.013	0.181	9.47815e-102	6	Srek1ip1
Gmeb2.5	5.26484e-106	-1.29822	0.01	0.174	9.59517e-102	6	Gmeb2
Gpc4.6	5.55225e-106	-0.74873	0.015	0.184	1.0119e-101	6	Gpc4
Crkl.6	5.76139e-106	-1.06994	0.011	0.176	1.05001e-101	6	Crkl
Arhgap29.4	8.1125e-106	-0.787232	0.015	0.184	1.4785e-101	6	Arhgap29
Dnajb6.5	8.19772e-106	1.04469	0.161	0.461	1.49404e-101	6	Dnajb6
Sap30l.4	9.17258e-106	-1.56757	0.007	0.169	1.6717e-101	6	Sap30l
Slf2.4	1.12401e-105	-0.95148	0.014	0.181	2.04851e-101	6	Slf2
Vps50.5	1.41007e-105	-1.12948	0.011	0.177	2.56986e-101	6	Vps50
Tmem154.6	1.45905e-105	-0.723415	0.014	0.181	2.65911e-101	6	Tmem154
Zfyve1.6	1.52542e-105	-1.36639	0.009	0.173	2.78008e-101	6	Zfyve1
Ccnh.4	1.73323e-105	-0.510559	0.013	0.18	3.15882e-101	6	Ccnh
Prpf38a.5	1.74932e-105	-0.717764	0.012	0.179	3.18813e-101	6	Prpf38a
Tango6.5	1.83083e-105	-1.42002	0.011	0.175	3.33669e-101	6	Tango6
Ost4.5	1.85963e-105	0.802151	0.2	0.538	3.38918e-101	6	Ost4
Lrpprc.5	1.8758e-105	-0.764346	0.014	0.181	3.41864e-101	6	Lrpprc
Wdfy1.6	2.12223e-105	-0.576624	0.015	0.184	3.86776e-101	6	Wdfy1
Wdr75.3	2.18992e-105	-0.822381	0.012	0.178	3.99113e-101	6	Wdr75
Dhx40.4	2.20443e-105	-0.743863	0.012	0.178	4.01757e-101	6	Dhx40
Snx14.4	2.2215e-105	-0.761221	0.013	0.18	4.04868e-101	6	Snx14
Xpr1.6	2.54998e-105	-0.722761	0.016	0.185	4.64733e-101	6	Xpr1
Rnf103.4	2.77666e-105	-0.73665	0.013	0.18	5.06047e-101	6	Rnf103
Utp20.5	2.90337e-105	-1.09476	0.009	0.173	5.2914e-101	6	Utp20
Uba6.5	2.9869e-105	-0.78754	0.014	0.181	5.44362e-101	6	Uba6
Serhl.6	3.0351e-105	-0.876584	0.011	0.175	5.53147e-101	6	Serhl
Rnaseh2a.4	3.16395e-105	-0.963947	0.009	0.172	5.76629e-101	6	Rnaseh2a
Faap20.6	3.17012e-105	-0.807132	0.011	0.175	5.77754e-101	6	Faap20
Pnpt1.5	3.19426e-105	-0.861704	0.012	0.178	5.82154e-101	6	Pnpt1
Pdcd2l.5	3.26087e-105	-0.85813	0.009	0.173	5.94294e-101	6	Pdcd2l
Pigs.6	3.26397e-105	-0.520529	0.011	0.176	5.94859e-101	6	Pigs
Gstk1.5	3.26422e-105	-1.49006	0.007	0.168	5.94904e-101	6	Gstk1
Cep20.5	3.42108e-105	-0.756639	0.012	0.177	6.23491e-101	6	Cep20
Msra.6	3.83424e-105	-1.07716	0.012	0.178	6.98789e-101	6	Msra
Dixdc1.5	4.1314e-105	-0.769633	0.014	0.18	7.52947e-101	6	Dixdc1
Borcs5.5	4.3373e-105	-0.74594	0.014	0.18	7.90474e-101	6	Borcs5
Mapk14.5	4.38607e-105	-0.367778	0.019	0.19	7.99362e-101	6	Mapk14
Hat1.3	4.40353e-105	-0.627951	0.015	0.183	8.02544e-101	6	Hat1
Grk2.5	4.69833e-105	-0.892404	0.012	0.178	8.56271e-101	6	Grk2
Nectin1.5	6.00378e-105	-2.31651	0.007	0.167	1.09419e-100	6	Nectin1
Tfrc.6	6.28638e-105	0.421017	0.042	0.233	1.14569e-100	6	Tfrc
Itgb6.5	6.67387e-105	-0.944381	0.014	0.182	1.21631e-100	6	Itgb6
Tyro3.5	6.94455e-105	-0.691319	0.014	0.18	1.26564e-100	6	Tyro3
Tsnax.4	9.31082e-105	-0.50861	0.015	0.182	1.6969e-100	6	Tsnax
Timd2.6	9.3467e-105	-0.828111	0.009	0.171	1.70344e-100	6	Timd2
Pcgf3.5	9.36494e-105	-0.590151	0.016	0.184	1.70676e-100	6	Pcgf3
Mcam.6	9.67691e-105	-1.43029	0.007	0.168	1.76362e-100	6	Mcam
Snapc3.5	9.72212e-105	-1.18023	0.011	0.175	1.77186e-100	6	Snapc3
Bcl7b.5	1.01426e-104	-1.2695	0.008	0.168	1.84849e-100	6	Bcl7b
Mospd1.3	1.0785e-104	-0.482816	0.015	0.183	1.96557e-100	6	Mospd1
Bbc3.5	1.08539e-104	-0.764083	0.011	0.175	1.97812e-100	6	Bbc3
Ivd.4	1.17253e-104	-0.531586	0.015	0.183	2.13694e-100	6	Ivd
Gripap1.3	1.19782e-104	-0.483963	0.016	0.184	2.18302e-100	6	Gripap1
Ctsc.6	1.28293e-104	-0.140475	0.023	0.198	2.33813e-100	6	Ctsc
Pradc1.4	1.30832e-104	-0.51751	0.014	0.18	2.38441e-100	6	Pradc1
Morc2a.4	1.31248e-104	-0.4593	0.019	0.19	2.39199e-100	6	Morc2a
Cdadc1.5	1.32684e-104	-0.998916	0.011	0.175	2.41817e-100	6	Cdadc1
Nsmce4a.5	1.48447e-104	0.127911	0.024	0.199	2.70545e-100	6	Nsmce4a
St7l.4	1.51786e-104	-1.02456	0.012	0.178	2.7663e-100	6	St7l
Rfx3.3	1.89666e-104	-2.0455	0.008	0.169	3.45667e-100	6	Rfx3
Ptdss1.4	1.99787e-104	-0.716258	0.013	0.179	3.64112e-100	6	Ptdss1
Ulk2.5	2.3488e-104	-1.03089	0.011	0.174	4.28069e-100	6	Ulk2
Cwf19l2.6	2.43406e-104	-0.954937	0.015	0.182	4.43607e-100	6	Cwf19l2
Shroom1.5	2.50957e-104	-1.04231	0.011	0.174	4.5737e-100	6	Shroom1
Irgq.5	2.59513e-104	-0.709553	0.012	0.177	4.72963e-100	6	Irgq
Egr3.4	2.89444e-104	-0.577921	0.019	0.19	5.27512e-100	6	Egr3
Lztr1.6	3.03959e-104	-1.06931	0.009	0.171	5.53965e-100	6	Lztr1
Traf6.5	3.27084e-104	-0.758939	0.014	0.181	5.96111e-100	6	Traf6
Capn15.6	3.30779e-104	-1.53722	0.006	0.165	6.02844e-100	6	Capn15
Taok3.6	4.73212e-104	-0.636081	0.016	0.183	8.62428e-100	6	Taok3
Elk4.5	4.77666e-104	-0.169051	0.025	0.201	8.70547e-100	6	Elk4
Pink1.5	4.78123e-104	1.13866	0.095	0.331	8.71379e-100	6	Pink1
Dvl1.5	5.47267e-104	-1.28419	0.009	0.17	9.97394e-100	6	Dvl1
Smg5.4	6.07786e-104	-0.798213	0.014	0.179	1.10769e-99	6	Smg5
Cbx5.3	6.40199e-104	-0.311167	0.021	0.193	1.16676e-99	6	Cbx5
Tcf7l1.6	6.87345e-104	-1.97076	0.006	0.164	1.25269e-99	6	Tcf7l1
Xrcc4.6	7.09055e-104	-1.10609	0.011	0.174	1.29225e-99	6	Xrcc4
Pih1d1.6	7.98094e-104	-1.10737	0.008	0.169	1.45453e-99	6	Pih1d1
Skic3.4	8.58631e-104	-1.39248	0.009	0.169	1.56486e-99	6	Skic3
E130308A19Rik.6	9.89319e-104	-1.46772	0.009	0.171	1.80303e-99	6	E130308A19Rik
Elp1.5	1.01122e-103	-1.58247	0.008	0.168	1.84296e-99	6	Elp1
Aatf.3	1.07738e-103	-1.28338	0.009	0.17	1.96352e-99	6	Aatf
Akt2.6	1.07827e-103	-0.460796	0.019	0.189	1.96514e-99	6	Akt2
Psrc1.5	1.08354e-103	-1.91707	0.008	0.168	1.97475e-99	6	Psrc1
Nsf.4	1.19288e-103	-1.00123	0.011	0.174	2.17402e-99	6	Nsf
Med6.4	1.20621e-103	-0.940281	0.009	0.171	2.19831e-99	6	Med6
Snapin.5	1.24601e-103	-0.449665	0.016	0.184	2.27086e-99	6	Snapin
Prickle1.5	1.36943e-103	-2.25995	0.007	0.165	2.49579e-99	6	Prickle1
Rabggta.3	1.37043e-103	-1.02837	0.009	0.169	2.49761e-99	6	Rabggta
Cpsf3.3	1.43624e-103	-0.358402	0.017	0.186	2.61754e-99	6	Cpsf3
Pogz.5	1.52218e-103	-0.596512	0.019	0.188	2.77416e-99	6	Pogz
Siah1a.6	1.55902e-103	-0.377361	0.019	0.189	2.84132e-99	6	Siah1a
Bbs9.5	1.65405e-103	-1.99383	0.008	0.168	3.01451e-99	6	Bbs9
Malt1.6	1.70374e-103	-0.526298	0.018	0.187	3.10507e-99	6	Malt1
Unc119.6	1.84046e-103	-1.30972	0.007	0.166	3.35423e-99	6	Unc119
Paip2b.4	1.86602e-103	-0.414974	0.02	0.191	3.40082e-99	6	Paip2b
Usp54.6	2.13884e-103	-0.914532	0.015	0.181	3.89804e-99	6	Usp54
Apba3.4	2.22491e-103	-1.38809	0.007	0.166	4.0549e-99	6	Apba3
Ccnk.4	2.39938e-103	-0.476961	0.018	0.186	4.37287e-99	6	Ccnk
Fam193b.6	2.43608e-103	-1.51583	0.008	0.168	4.43976e-99	6	Fam193b
Tlnrd1.6	2.46824e-103	-0.69035	0.012	0.175	4.49838e-99	6	Tlnrd1
Tbc1d10a.4	2.61272e-103	-1.16709	0.009	0.17	4.76169e-99	6	Tbc1d10a
Snap47.5	3.04872e-103	-0.627483	0.012	0.176	5.55629e-99	6	Snap47
Vps35l.6	3.22036e-103	-0.953028	0.011	0.173	5.86911e-99	6	Vps35l
Prpf31.5	3.53409e-103	-0.416079	0.017	0.185	6.44088e-99	6	Prpf31
Spaca6.5	3.65732e-103	-0.99076	0.015	0.181	6.66547e-99	6	Spaca6
Crip1.5	3.65882e-103	-0.476696	0.043	0.232	6.66819e-99	6	Crip1
Snx16.4	3.97654e-103	-0.895838	0.01	0.171	7.24724e-99	6	Snx16
Cdk10.3	4.08631e-103	-1.03909	0.009	0.17	7.4473e-99	6	Cdk10
Mpped2.5	4.10992e-103	-1.51846	0.009	0.168	7.49033e-99	6	Mpped2
Rnf2.5	4.46312e-103	-0.678713	0.014	0.179	8.13404e-99	6	Rnf2
Mcrs1.5	4.65216e-103	-0.600776	0.013	0.176	8.47857e-99	6	Mcrs1
Rnft1.5	4.73091e-103	-0.71313	0.011	0.173	8.62208e-99	6	Rnft1
Arhgap10.6	4.76191e-103	-1.34951	0.011	0.172	8.67857e-99	6	Arhgap10
Shmt2.4	4.96703e-103	-0.800321	0.011	0.173	9.05242e-99	6	Shmt2
Ramac.5	4.98775e-103	0.612244	0.04	0.227	9.09018e-99	6	Ramac
Mgat1.2	5.00214e-103	-0.607781	0.015	0.181	9.11641e-99	6	Mgat1
Cecr2.5	5.0939e-103	-0.832804	0.016	0.181	9.28363e-99	6	Cecr2
Itpa.5	5.26313e-103	-0.595793	0.013	0.176	9.59206e-99	6	Itpa
Dnajc4.6	5.47943e-103	-0.579372	0.012	0.175	9.98627e-99	6	Dnajc4
Atp6v0a1.4	6.33026e-103	-0.755995	0.014	0.178	1.15369e-98	6	Atp6v0a1
Fmnl2.5	6.45104e-103	-2.18182	0.013	0.176	1.1757e-98	6	Fmnl2
Prorp.5	6.55222e-103	-0.395001	0.016	0.183	1.19414e-98	6	Prorp
Pi4k2a.5	6.6508e-103	-0.804393	0.014	0.178	1.21211e-98	6	Pi4k2a
Capn7.4	7.48823e-103	-0.500442	0.017	0.185	1.36473e-98	6	Capn7
Mboat7.5	7.56895e-103	-1.23561	0.008	0.166	1.37944e-98	6	Mboat7
Cinp.5	7.72578e-103	-0.119312	0.019	0.188	1.40802e-98	6	Cinp
Mapk9.6	7.83223e-103	-0.811843	0.013	0.177	1.42742e-98	6	Mapk9
Nkain2.5	8.04763e-103	0.411874	0.048	0.243	1.46668e-98	6	Nkain2
Pyroxd1.5	8.20433e-103	-0.938529	0.009	0.169	1.49524e-98	6	Pyroxd1
Zfp637.4	8.76155e-103	-0.930351	0.011	0.172	1.59679e-98	6	Zfp637
Sigirr.6	9.1239e-103	-1.8993	0.005	0.161	1.66283e-98	6	Sigirr
Csf2ra.5	9.89242e-103	-0.839252	0.012	0.174	1.80289e-98	6	Csf2ra
Pof1b.6	9.94722e-103	-0.396379	0.016	0.181	1.81288e-98	6	Pof1b
Hilpda.6	1.02291e-102	-1.25478	0.013	0.177	1.86425e-98	6	Hilpda
Mul1.5	1.07195e-102	-1.04865	0.009	0.169	1.95362e-98	6	Mul1
Prkra.5	1.11038e-102	-0.486424	0.014	0.177	2.02367e-98	6	Prkra
Atmin.3	1.23293e-102	-0.380783	0.015	0.18	2.24701e-98	6	Atmin
Pigk.5	1.2777e-102	-0.853576	0.009	0.169	2.3286e-98	6	Pigk
Mettl23.5	1.30921e-102	-1.49895	0.006	0.163	2.38604e-98	6	Mettl23
Lgals8.5	1.45781e-102	-0.397342	0.016	0.181	2.65686e-98	6	Lgals8
Ctif.6	1.5511e-102	-2.219	0.006	0.163	2.82688e-98	6	Ctif
Tc2n.5	1.60543e-102	-0.588728	0.016	0.181	2.9259e-98	6	Tc2n
Sgsm2.6	1.6507e-102	-1.91241	0.006	0.162	3.0084e-98	6	Sgsm2
Zdhhc4.6	1.88281e-102	-0.709174	0.011	0.172	3.43141e-98	6	Zdhhc4
Tex30.6	1.99212e-102	-0.501801	0.014	0.177	3.63064e-98	6	Tex30
Thumpd1.5	2.23535e-102	-0.113367	0.017	0.183	4.07393e-98	6	Thumpd1
Kyat1.5	2.47526e-102	-1.59145	0.007	0.164	4.51115e-98	6	Kyat1
Macrod1.5	2.64886e-102	-0.791699	0.012	0.173	4.82755e-98	6	Macrod1
Ranbp17.6	2.67183e-102	-1.88153	0.008	0.165	4.86941e-98	6	Ranbp17
Abraxas2.5	2.765e-102	-0.586801	0.013	0.175	5.03922e-98	6	Abraxas2
Mob3a.4	3.08604e-102	-0.588736	0.014	0.177	5.62431e-98	6	Mob3a
Dnajc11.5	3.32253e-102	-0.859916	0.014	0.177	6.05531e-98	6	Dnajc11
Pstpip2.6	3.33642e-102	-1.45442	0.009	0.168	6.08062e-98	6	Pstpip2
Dhrs3.4	3.79855e-102	-1.22702	0.009	0.167	6.92286e-98	6	Dhrs3
Tug1.3	4.0624e-102	-0.241382	0.02	0.189	7.40372e-98	6	Tug1
Mark4.6	4.46509e-102	-1.50513	0.008	0.165	8.13763e-98	6	Mark4
Mtrex.5	4.50645e-102	-0.539217	0.016	0.18	8.21301e-98	6	Mtrex
Atad1.5	4.69663e-102	-0.571931	0.014	0.178	8.55961e-98	6	Atad1
Tbl3.4	4.80606e-102	-1.23157	0.008	0.165	8.75904e-98	6	Tbl3
Akap11.4	4.86497e-102	-0.483255	0.019	0.186	8.86642e-98	6	Akap11
Fam98c.6	4.87969e-102	-0.681113	0.01	0.17	8.89323e-98	6	Fam98c
Akirin2.5	5.02398e-102	-0.732713	0.013	0.176	9.15621e-98	6	Akirin2
Tmem40.4	5.07596e-102	-0.914198	0.01	0.17	9.25093e-98	6	Tmem40
Prelid3b.5	5.18675e-102	-0.382444	0.016	0.182	9.45285e-98	6	Prelid3b
Ermp1.3	5.38325e-102	-0.229781	0.021	0.191	9.81097e-98	6	Ermp1
Tbc1d9.5	5.7405e-102	-1.10924	0.012	0.173	1.04621e-97	6	Tbc1d9
Itpkb.6	6.13148e-102	-0.790535	0.02	0.188	1.11746e-97	6	Itpkb
Ptpn9.5	6.19747e-102	-1.07052	0.013	0.175	1.12949e-97	6	Ptpn9
Ddx49.4	6.68517e-102	-0.225026	0.016	0.18	1.21837e-97	6	Ddx49
Hspa2.5	7.48853e-102	-0.571803	0.014	0.178	1.36478e-97	6	Hspa2
Echdc3.4	7.54836e-102	-0.870852	0.011	0.17	1.37569e-97	6	Echdc3
Tnfaip8.5	7.59034e-102	-0.629522	0.019	0.186	1.38334e-97	6	Tnfaip8
Cryzl1.5	8.17744e-102	-1.23455	0.009	0.167	1.49034e-97	6	Cryzl1
Klhl13.5	9.20366e-102	-0.73676	0.012	0.174	1.67737e-97	6	Klhl13
S1pr2.4	9.70748e-102	-0.399088	0.016	0.18	1.76919e-97	6	S1pr2
Plcb3.4	9.8703e-102	-0.83252	0.012	0.174	1.79886e-97	6	Plcb3
Xrcc6.4	1.00136e-101	-1.54439	0.007	0.163	1.82498e-97	6	Xrcc6
Osbpl11.4	1.09322e-101	-0.83254	0.012	0.174	1.99239e-97	6	Osbpl11
Pex2.6	1.11976e-101	-0.574981	0.013	0.175	2.04076e-97	6	Pex2
Rpf1.4	1.18376e-101	-0.43887	0.013	0.175	2.15741e-97	6	Rpf1
Cul2.4	1.20597e-101	-0.636972	0.016	0.18	2.19787e-97	6	Cul2
Cfap410.6	1.27494e-101	-0.941729	0.009	0.167	2.32359e-97	6	Cfap410
Zfp568.6	1.27944e-101	-1.49287	0.007	0.164	2.33177e-97	6	Zfp568
Edrf1.5	1.29805e-101	-0.834096	0.014	0.177	2.3657e-97	6	Edrf1
Limk2.4	1.4763e-101	-0.949737	0.01	0.169	2.69056e-97	6	Limk2
Klhl21.3	1.54127e-101	-0.472228	0.016	0.18	2.80896e-97	6	Klhl21
Rnf146.4	1.62621e-101	-0.208908	0.018	0.184	2.96377e-97	6	Rnf146
Rgma.4	1.70683e-101	-2.56276	0.004	0.157	3.1107e-97	6	Rgma
Plekha2.6	1.92825e-101	-0.785286	0.014	0.176	3.51424e-97	6	Plekha2
Tmem164.5	1.96962e-101	-1.07513	0.012	0.172	3.58964e-97	6	Tmem164
Chuk.5	2.31197e-101	-0.544649	0.018	0.184	4.21356e-97	6	Chuk
Blvra.4	2.42007e-101	-0.501902	0.014	0.176	4.41057e-97	6	Blvra
Gstt3.5	2.78633e-101	-0.906329	0.011	0.17	5.07808e-97	6	Gstt3
Klc4.5	2.87113e-101	-1.28918	0.007	0.162	5.23264e-97	6	Klc4
Kmt2d.5	2.90057e-101	-0.856534	0.016	0.18	5.28628e-97	6	Kmt2d
Sacm1l.5	2.93955e-101	-0.41063	0.019	0.186	5.35733e-97	6	Sacm1l
Mfsd5.5	3.20444e-101	-1.18838	0.008	0.164	5.84009e-97	6	Mfsd5
Gnpat.4	3.44012e-101	-0.870159	0.012	0.172	6.26962e-97	6	Gnpat
Rnf185.4	3.51629e-101	-0.483714	0.014	0.177	6.40845e-97	6	Rnf185
Pip4p2.6	3.59183e-101	-0.280515	0.017	0.182	6.54611e-97	6	Pip4p2
Mrpl3.4	4.24499e-101	-1.00012	0.009	0.167	7.73649e-97	6	Mrpl3
Gss.5	5.54211e-101	-0.277786	0.016	0.18	1.01005e-96	6	Gss
Hacd1.4	5.65427e-101	-1.15986	0.007	0.163	1.03049e-96	6	Hacd1
Anp32e.5	6.23231e-101	0.819508	0.062	0.265	1.13584e-96	6	Anp32e
Elmo3.5	6.32799e-101	-1.98769	0.005	0.157	1.15328e-96	6	Elmo3
Sp110.4	6.46552e-101	-0.68469	0.015	0.178	1.17834e-96	6	Sp110
Apip.5	6.85243e-101	-0.178135	0.018	0.183	1.24886e-96	6	Apip
Kdsr.5	7.33861e-101	-0.898461	0.011	0.169	1.33746e-96	6	Kdsr
Vipr1.5	7.51082e-101	-1.05801	0.01	0.168	1.36885e-96	6	Vipr1
Usp46.4	8.16742e-101	-0.317202	0.023	0.193	1.48851e-96	6	Usp46
Zfp592.6	8.42533e-101	-1.29904	0.011	0.17	1.53552e-96	6	Zfp592
Tbc1d30.6	1.00078e-100	-1.30598	0.008	0.163	1.82393e-96	6	Tbc1d30
Ahsa2.4	1.00411e-100	-0.357615	0.018	0.183	1.82999e-96	6	Ahsa2
Senp1.4	1.02033e-100	-1.21977	0.009	0.165	1.85956e-96	6	Senp1
Prkaa2.5	1.10866e-100	-1.04763	0.012	0.171	2.02054e-96	6	Prkaa2
Tigd2.6	1.10925e-100	-0.829516	0.01	0.168	2.02162e-96	6	Tigd2
Nudt22.5	1.15285e-100	-0.565474	0.013	0.174	2.10107e-96	6	Nudt22
Pno1.6	1.27366e-100	-0.109098	0.021	0.189	2.32124e-96	6	Pno1
Syvn1.5	1.42011e-100	-0.586218	0.012	0.172	2.58816e-96	6	Syvn1
Wdr36.4	1.55423e-100	-0.636602	0.016	0.178	2.83258e-96	6	Wdr36
Pias4.3	1.62916e-100	-1.34426	0.007	0.161	2.96914e-96	6	Pias4
Rrp36.3	1.69795e-100	-0.84634	0.009	0.166	3.09451e-96	6	Rrp36
Alkbh1.4	1.71604e-100	-1.42288	0.008	0.164	3.12747e-96	6	Alkbh1
Oaz2.4	1.81978e-100	0.164831	0.025	0.197	3.31655e-96	6	Oaz2
Ppip5k2.5	1.86529e-100	-0.87551	0.012	0.172	3.39949e-96	6	Ppip5k2
Mink1.5	1.92256e-100	-0.864482	0.014	0.174	3.50386e-96	6	Mink1
Ubqln4.5	2.03594e-100	-0.660246	0.014	0.174	3.71049e-96	6	Ubqln4
Homer1.6	2.1213e-100	-0.535755	0.022	0.19	3.86606e-96	6	Homer1
Nipsnap1.6	2.33658e-100	-1.86419	0.005	0.157	4.25841e-96	6	Nipsnap1
Mrps30.6	2.47825e-100	-0.640359	0.011	0.17	4.51661e-96	6	Mrps30
Pxdn.6	2.52586e-100	-1.14473	0.011	0.169	4.60337e-96	6	Pxdn
Sirt7.1	2.7647e-100	-0.895277	0.011	0.168	5.03867e-96	6	Sirt7
Ints7.6	2.8693e-100	-1.65626	0.008	0.163	5.22929e-96	6	Ints7
Cbfa2t2.5	2.91154e-100	-1.33274	0.011	0.168	5.30628e-96	6	Cbfa2t2
Slc35a2.3	2.94136e-100	-0.856236	0.011	0.168	5.36062e-96	6	Slc35a2
Pdk2.5	3.12466e-100	-1.0592	0.01	0.168	5.6947e-96	6	Pdk2
Slc25a16.6	3.51425e-100	-0.579028	0.013	0.173	6.40472e-96	6	Slc25a16
Mrpl16.4	3.72651e-100	-0.669419	0.012	0.171	6.79157e-96	6	Mrpl16
Pi4ka.6	3.96095e-100	-1.10267	0.011	0.17	7.21883e-96	6	Pi4ka
Taf4b.4	3.98214e-100	-1.32574	0.012	0.171	7.25746e-96	6	Taf4b
Sec23ip.6	4.0261e-100	-1.15662	0.01	0.167	7.33756e-96	6	Sec23ip
Ptges2.6	4.0538e-100	-1.26927	0.007	0.162	7.38805e-96	6	Ptges2
Clcc1.5	4.19869e-100	-0.568594	0.012	0.172	7.65211e-96	6	Clcc1
Trim56.5	4.24909e-100	-0.179309	0.019	0.184	7.74397e-96	6	Trim56
Ehbp1.5	4.43773e-100	-0.717481	0.021	0.187	8.08775e-96	6	Ehbp1
Aqr.5	4.76632e-100	-0.372754	0.02	0.185	8.68661e-96	6	Aqr
Dpf2.6	4.77034e-100	-0.889782	0.01	0.167	8.69394e-96	6	Dpf2
Siva1.5	4.80417e-100	-0.376386	0.016	0.178	8.7556e-96	6	Siva1
Wiz.5	4.86553e-100	-1.79952	0.006	0.159	8.86743e-96	6	Wiz
Cep112.6	5.08711e-100	-2.48432	0.005	0.156	9.27126e-96	6	Cep112
Rwdd4a.4	5.75303e-100	-0.416462	0.014	0.175	1.04849e-95	6	Rwdd4a
Atp8a1.6	6.22755e-100	-0.970073	0.015	0.176	1.13497e-95	6	Atp8a1
Hbq1a	6.60891e-100	6.4685	0.012	0	1.20447e-95	6	Hbq1a
Cep164.6	6.87349e-100	-1.17505	0.008	0.163	1.25269e-95	6	Cep164
Acd.5	7.1965e-100	-0.7056	0.01	0.167	1.31156e-95	6	Acd
Dsc2.6	7.34859e-100	-0.732025	0.013	0.172	1.33928e-95	6	Dsc2
Rps23.5	7.46541e-100	-0.370781	0.406	0.812	1.36057e-95	6	Rps23
Pgm2l1.5	7.50566e-100	-0.277711	0.016	0.177	1.36791e-95	6	Pgm2l1
2410004B18Rik.3	7.76991e-100	-1.21937	0.008	0.162	1.41607e-95	6	2410004B18Rik
Parp10.4	8.33032e-100	-0.862387	0.012	0.171	1.5182e-95	6	Parp10
Eif4enif1.5	8.84356e-100	-1.03046	0.012	0.17	1.61174e-95	6	Eif4enif1
Gpat4.4	8.9602e-100	-0.400333	0.019	0.183	1.633e-95	6	Gpat4
Zbtb8os.5	1.11151e-99	-0.229512	0.017	0.179	2.02572e-95	6	Zbtb8os
Rab12.5	1.12468e-99	-0.492951	0.016	0.178	2.04974e-95	6	Rab12
Shmt1.4	1.15941e-99	-0.670229	0.012	0.17	2.11303e-95	6	Shmt1
Dusp3.4	1.16629e-99	-0.619492	0.015	0.176	2.12556e-95	6	Dusp3
Zfp24.5	1.19686e-99	-0.62408	0.014	0.175	2.18129e-95	6	Zfp24
Epsti1.6	1.29373e-99	-0.431782	0.02	0.185	2.35782e-95	6	Epsti1
Cfap68.6	1.34718e-99	-0.162161	0.017	0.181	2.45524e-95	6	Cfap68
Nt5c3b.6	1.37391e-99	-1.07635	0.008	0.163	2.50396e-95	6	Nt5c3b
Ppp5c.2	1.39311e-99	-1.12199	0.009	0.164	2.53895e-95	6	Ppp5c
Oard1.6	1.47476e-99	-0.183424	0.018	0.181	2.68775e-95	6	Oard1
Elovl7.5	1.47691e-99	-0.535194	0.014	0.173	2.69166e-95	6	Elovl7
Kdm2b.5	1.4912e-99	-0.781815	0.013	0.173	2.71771e-95	6	Kdm2b
Spns1.4	1.50607e-99	-1.15408	0.007	0.16	2.74482e-95	6	Spns1
Itga3.6	1.72111e-99	-1.10193	0.012	0.17	3.13672e-95	6	Itga3
Mplkip.3	1.737e-99	-0.509133	0.012	0.17	3.16569e-95	6	Mplkip
Ap2a1.6	1.79659e-99	-1.11448	0.011	0.168	3.27428e-95	6	Ap2a1
Parp2.5	1.82894e-99	-0.761808	0.013	0.172	3.33325e-95	6	Parp2
Cplane1.4	1.91084e-99	-1.05213	0.011	0.168	3.48251e-95	6	Cplane1
Ephb3.5	1.9448e-99	-1.47518	0.01	0.166	3.54441e-95	6	Ephb3
Kat7.5	1.95734e-99	-0.734585	0.016	0.178	3.56725e-95	6	Kat7
Osgep.5	2.01219e-99	-0.966356	0.009	0.164	3.66721e-95	6	Osgep
Pard3b.6	2.02898e-99	-2.62273	0.004	0.155	3.69781e-95	6	Pard3b
Tsfm.4	2.04065e-99	-1.71976	0.005	0.157	3.71909e-95	6	Tsfm
Cdc42se2.5	2.10658e-99	-1.02345	0.011	0.169	3.83924e-95	6	Cdc42se2
Wdr77.4	2.30608e-99	-0.612527	0.014	0.173	4.20283e-95	6	Wdr77
Rnf40.6	2.5679e-99	-0.655847	0.016	0.177	4.67999e-95	6	Rnf40
Strn.4	2.75741e-99	-0.842727	0.015	0.176	5.02537e-95	6	Strn
Rorc.5	2.75788e-99	-0.662085	0.014	0.174	5.02624e-95	6	Rorc
N6amt1.5	2.89997e-99	-0.508685	0.014	0.173	5.2852e-95	6	N6amt1
Heatr5a.5	3.67642e-99	-1.69695	0.008	0.161	6.70028e-95	6	Heatr5a
Mtmr10.5	3.92084e-99	-0.992501	0.014	0.173	7.14572e-95	6	Mtmr10
Synj1.5	4.25333e-99	-0.874503	0.012	0.17	7.7517e-95	6	Synj1
Wbp1.6	5.20808e-99	-0.450633	0.013	0.171	9.49173e-95	6	Wbp1
Ppme1.4	5.51692e-99	-0.825324	0.012	0.169	1.00546e-94	6	Ppme1
Odc1.3	5.69238e-99	0.729328	0.066	0.269	1.03744e-94	6	Odc1
Wfdc3.5	5.79617e-99	-2.92402	0.003	0.153	1.05635e-94	6	Wfdc3
Zfand2b.5	6.41874e-99	-0.542299	0.012	0.17	1.16981e-94	6	Zfand2b
Brap.4	7.21511e-99	-0.115357	0.023	0.19	1.31495e-94	6	Brap
Banp.5	7.82644e-99	-2.16569	0.005	0.156	1.42637e-94	6	Banp
Nfatc3.6	8.55789e-99	-0.799597	0.014	0.174	1.55968e-94	6	Nfatc3
Suds3.2	8.71452e-99	0.730093	0.054	0.247	1.58822e-94	6	Suds3
Ift46.3	8.81545e-99	-0.963704	0.009	0.163	1.60662e-94	6	Ift46
AI661453.6	9.72138e-99	-0.888206	0.013	0.171	1.77172e-94	6	AI661453
Pip5k1c.4	1.03071e-98	-1.46426	0.008	0.162	1.87846e-94	6	Pip5k1c
Lgr4.4	1.15057e-98	-1.27077	0.012	0.169	2.09692e-94	6	Lgr4
Mmgt2.6	1.34705e-98	-0.905391	0.01	0.165	2.455e-94	6	Mmgt2
Dxo.5	1.44714e-98	-0.904772	0.008	0.161	2.6374e-94	6	Dxo
Sh3yl1.4	1.45776e-98	-0.574723	0.012	0.168	2.65677e-94	6	Sh3yl1
Kif3a.2	1.61825e-98	-0.943635	0.009	0.163	2.94926e-94	6	Kif3a
Tle2.6	1.65607e-98	-1.66316	0.006	0.158	3.01818e-94	6	Tle2
Ggact.4	1.6739e-98	-1.64606	0.007	0.159	3.05069e-94	6	Ggact
Ncoa5.4	1.7047e-98	-0.867468	0.014	0.173	3.10682e-94	6	Ncoa5
Eps8l1.4	1.89961e-98	-1.18975	0.009	0.163	3.46205e-94	6	Eps8l1
Trmt1l.5	2.0362e-98	-0.721352	0.013	0.17	3.71098e-94	6	Trmt1l
Usf1.6	2.06221e-98	-0.75552	0.011	0.166	3.75838e-94	6	Usf1
Wdr12.6	2.19475e-98	-0.788426	0.011	0.167	3.99992e-94	6	Wdr12
Dele1.4	2.29091e-98	-0.902655	0.009	0.163	4.17519e-94	6	Dele1
Cfap298.6	2.45514e-98	-0.279902	0.015	0.174	4.47449e-94	6	Cfap298
Gpatch4.5	2.59889e-98	-1.10169	0.008	0.16	4.73647e-94	6	Gpatch4
Klhl18.5	3.02899e-98	-1.4984	0.008	0.161	5.52033e-94	6	Klhl18
Dtd2.5	3.46798e-98	-0.447441	0.014	0.172	6.32039e-94	6	Dtd2
Lrig2.6	3.55971e-98	-1.14053	0.01	0.165	6.48756e-94	6	Lrig2
Cyp20a1.3	3.70621e-98	-1.31566	0.007	0.159	6.75457e-94	6	Cyp20a1
Gcsh.5	4.01995e-98	-1.27426	0.009	0.162	7.32637e-94	6	Gcsh
Klhl12.4	4.02686e-98	-1.16187	0.01	0.165	7.33895e-94	6	Klhl12
Fem1b.6	4.33694e-98	-0.297204	0.022	0.186	7.90408e-94	6	Fem1b
Slc7a5.6	4.90436e-98	0.893453	0.066	0.269	8.9382e-94	6	Slc7a5
Slc41a2.6	5.1339e-98	-1.43601	0.012	0.167	9.35653e-94	6	Slc41a2
Lpin1.6	5.25618e-98	-0.727031	0.013	0.17	9.57939e-94	6	Lpin1
Gna12.5	5.37179e-98	-1.8061	0.006	0.157	9.79009e-94	6	Gna12
Gpatch2.4	6.25841e-98	-1.26666	0.009	0.163	1.1406e-93	6	Gpatch2
Rexo4.6	6.36373e-98	-0.160058	0.017	0.178	1.15979e-93	6	Rexo4
Apbb2.4	7.14295e-98	-1.73031	0.01	0.164	1.3018e-93	6	Apbb2
Slc9a1.5	7.5446e-98	-1.07113	0.012	0.168	1.375e-93	6	Slc9a1
Rnf220.6	7.62782e-98	-0.981192	0.011	0.166	1.39017e-93	6	Rnf220
Zfp239.4	7.72757e-98	-1.31591	0.008	0.159	1.40835e-93	6	Zfp239
Bms1.6	8.07197e-98	-0.350764	0.014	0.172	1.47112e-93	6	Bms1
St6galnac4.6	8.37713e-98	-1.76353	0.007	0.158	1.52673e-93	6	St6galnac4
Gstt1.5	8.42877e-98	-1.38678	0.006	0.157	1.53614e-93	6	Gstt1
Zfyve16.4	8.6844e-98	-0.533637	0.013	0.169	1.58273e-93	6	Zfyve16
Plrg1.4	9.41141e-98	-0.274601	0.013	0.169	1.71523e-93	6	Plrg1
Dusp14.6	9.45846e-98	-0.920247	0.011	0.167	1.7238e-93	6	Dusp14
1110059E24Rik.5	1.1986e-97	-1.36257	0.007	0.158	2.18445e-93	6	1110059E24Rik
Polr3h.6	1.47332e-97	-0.735324	0.011	0.166	2.68513e-93	6	Polr3h
Whamm.5	1.56491e-97	-1.46498	0.006	0.157	2.85204e-93	6	Whamm
Atg10.5	1.5704e-97	-1.4367	0.009	0.161	2.86205e-93	6	Atg10
G6pdx.4	1.57971e-97	-0.120772	0.017	0.176	2.87903e-93	6	G6pdx
Camsap3.4	1.6017e-97	-1.17549	0.008	0.159	2.9191e-93	6	Camsap3
Nom1.6	1.75706e-97	-0.630444	0.013	0.169	3.20224e-93	6	Nom1
Phtf2.3	1.87851e-97	-1.11323	0.012	0.168	3.42359e-93	6	Phtf2
Gosr2.2	1.95589e-97	-0.626715	0.014	0.171	3.56461e-93	6	Gosr2
Ssx2ip.5	2.03869e-97	-0.284419	0.02	0.182	3.71552e-93	6	Ssx2ip
Sufu.5	2.05257e-97	-1.7897	0.007	0.157	3.74081e-93	6	Sufu
Tpcn1.3	2.17643e-97	-0.336129	0.017	0.176	3.96654e-93	6	Tpcn1
Vsig10.5	2.30412e-97	-1.23117	0.007	0.158	4.19927e-93	6	Vsig10
Rapgef1.5	2.56405e-97	-0.807009	0.014	0.171	4.67297e-93	6	Rapgef1
Wdr59.5	2.72184e-97	-1.85691	0.007	0.158	4.96055e-93	6	Wdr59
Arl16.6	2.85606e-97	-0.887724	0.008	0.16	5.20518e-93	6	Arl16
Spsb2.6	3.00187e-97	-0.513222	0.012	0.168	5.4709e-93	6	Spsb2
Gfod2.5	3.05047e-97	-2.49748	0.004	0.151	5.55949e-93	6	Gfod2
Clec16a.5	3.06742e-97	-1.9203	0.005	0.154	5.59037e-93	6	Clec16a
Rbm18.4	3.12288e-97	-0.692249	0.012	0.167	5.69144e-93	6	Rbm18
Pml.5	3.23988e-97	-0.590693	0.016	0.174	5.90469e-93	6	Pml
Nudt13.6	3.26688e-97	-1.89416	0.005	0.153	5.95389e-93	6	Nudt13
Lyst.6	3.52394e-97	-0.788211	0.017	0.177	6.42238e-93	6	Lyst
Fam136a.6	3.78243e-97	-0.566217	0.014	0.17	6.89347e-93	6	Fam136a
Pabir1.6	4.42226e-97	-0.581478	0.012	0.167	8.05957e-93	6	Pabir1
Xrcc1.3	4.83538e-97	-1.47721	0.007	0.157	8.81248e-93	6	Xrcc1
Med26.4	5.30696e-97	-0.862259	0.013	0.168	9.67194e-93	6	Med26
Kmt2b.6	6.09888e-97	-0.767604	0.013	0.169	1.11152e-92	6	Kmt2b
Usp20.4	6.68986e-97	-1.90917	0.006	0.155	1.21923e-92	6	Usp20
Ctdnep1.4	6.8458e-97	-0.51736	0.012	0.167	1.24765e-92	6	Ctdnep1
Map3k11.2	6.89653e-97	-0.867296	0.01	0.163	1.25689e-92	6	Map3k11
Tmem70.4	7.09575e-97	-0.105949	0.015	0.173	1.2932e-92	6	Tmem70
Trim26.2	8.03475e-97	-0.882052	0.011	0.165	1.46433e-92	6	Trim26
Creld2.5	8.57007e-97	-0.196365	0.019	0.179	1.5619e-92	6	Creld2
Pdxk.4	9.646e-97	-0.682757	0.015	0.172	1.75798e-92	6	Pdxk
Vps4a.5	9.76908e-97	-0.151822	0.018	0.178	1.78041e-92	6	Vps4a
AI837181.5	9.86782e-97	-0.86523	0.01	0.162	1.79841e-92	6	AI837181
Dnajc30.5	1.29444e-96	-1.19457	0.007	0.157	2.35912e-92	6	Dnajc30
Tmx4.5	1.33795e-96	-1.46408	0.007	0.157	2.43841e-92	6	Tmx4
Cwc25.3	1.4469e-96	-1.02107	0.01	0.163	2.63697e-92	6	Cwc25
Lif.6	1.50226e-96	-1.75275	0.015	0.172	2.73787e-92	6	Lif
Cript.5	1.63831e-96	1.08128	0.069	0.272	2.98582e-92	6	Cript
B9d1.5	1.6397e-96	-0.786395	0.009	0.16	2.98835e-92	6	B9d1
Bop1.3	1.64697e-96	-0.752367	0.011	0.164	3.0016e-92	6	Bop1
Hikeshi.5	1.68818e-96	-0.113572	0.017	0.176	3.07671e-92	6	Hikeshi
Hid1.5	1.82319e-96	-0.614274	0.013	0.168	3.32276e-92	6	Hid1
Stx18.5	1.8885e-96	-0.9114	0.01	0.163	3.44179e-92	6	Stx18
Herpud2.2	2.01464e-96	-0.719343	0.012	0.167	3.67168e-92	6	Herpud2
Gclc.5	2.09161e-96	-1.38664	0.007	0.157	3.81196e-92	6	Gclc
Bckdhb.6	2.12223e-96	-0.942767	0.01	0.163	3.86776e-92	6	Bckdhb
Car5b.5	2.14397e-96	-0.50384	0.014	0.169	3.90739e-92	6	Car5b
Cluh.5	2.35552e-96	-1.20437	0.009	0.161	4.29294e-92	6	Cluh
Gstz1.3	2.52674e-96	-0.817225	0.01	0.162	4.60498e-92	6	Gstz1
Flvcr1.5	2.77473e-96	-1.79618	0.006	0.154	5.05694e-92	6	Flvcr1
Wtip.4	2.86878e-96	-1.96291	0.005	0.153	5.22834e-92	6	Wtip
Rpl10-ps3.6	3.07705e-96	-0.183308	0.013	0.168	5.60792e-92	6	Rpl10-ps3
Pnrc2.4	3.08365e-96	-0.162699	0.017	0.175	5.61994e-92	6	Pnrc2
Sh2b1.3	3.62876e-96	-1.31272	0.008	0.158	6.61341e-92	6	Sh2b1
Kctd14.5	3.82699e-96	-0.97472	0.009	0.161	6.97469e-92	6	Kctd14
Tbc1d12.6	3.994e-96	-1.44673	0.008	0.157	7.27906e-92	6	Tbc1d12
Rab35.2	4.00129e-96	-0.492633	0.012	0.167	7.29235e-92	6	Rab35
Dnajc24.4	4.27618e-96	-0.343933	0.014	0.169	7.79334e-92	6	Dnajc24
Prep.6	4.65777e-96	-0.647178	0.016	0.174	8.48878e-92	6	Prep
Armc8.5	4.92281e-96	-1.09835	0.011	0.164	8.97183e-92	6	Armc8
Trim7.5	5.21972e-96	-1.36395	0.009	0.159	9.51294e-92	6	Trim7
Esyt3.6	5.25378e-96	-1.63421	0.008	0.158	9.57502e-92	6	Esyt3
Cdc42bpg.5	5.37846e-96	-1.10267	0.009	0.16	9.80225e-92	6	Cdc42bpg
Pwwp2a.5	5.40997e-96	-0.863922	0.014	0.169	9.85967e-92	6	Pwwp2a
Tmem181a.5	5.9519e-96	-1.85947	0.005	0.151	1.08473e-91	6	Tmem181a
Gbp7.4	6.17782e-96	-0.150214	0.024	0.188	1.12591e-91	6	Gbp7
Slc38a1.5	7.16848e-96	-0.682115	0.013	0.168	1.30645e-91	6	Slc38a1
Rnf20.5	7.44632e-96	0.87381	0.057	0.249	1.35709e-91	6	Rnf20
Tfam.5	8.92137e-96	-0.816384	0.011	0.162	1.62592e-91	6	Tfam
Frmd4a.5	9.659e-96	-2.13716	0.008	0.157	1.76035e-91	6	Frmd4a
Il18bp.6	1.07059e-95	-0.626533	0.011	0.164	1.95115e-91	6	Il18bp
Rilpl2.3	1.16571e-95	-0.796949	0.01	0.162	2.1245e-91	6	Rilpl2
Ring1.6	1.17366e-95	-0.966565	0.009	0.16	2.13899e-91	6	Ring1
Strip1.6	1.23701e-95	-1.53029	0.006	0.153	2.25445e-91	6	Strip1
Zfp68.6	1.36291e-95	-0.913789	0.011	0.162	2.48389e-91	6	Zfp68
Jagn1.5	1.3774e-95	-0.53804	0.012	0.164	2.51031e-91	6	Jagn1
Mtmr1.6	1.39753e-95	-1.05112	0.01	0.161	2.54699e-91	6	Mtmr1
Exoc2.5	1.55249e-95	-1.05602	0.012	0.164	2.82942e-91	6	Exoc2
Fhip1b.6	1.75559e-95	-1.44132	0.009	0.159	3.19955e-91	6	Fhip1b
Cmtm4.4	1.81675e-95	-1.54834	0.008	0.156	3.31103e-91	6	Cmtm4
Ttyh3.4	1.96669e-95	-0.346273	0.014	0.168	3.58429e-91	6	Ttyh3
Col9a2.5	2.06023e-95	-1.35282	0.008	0.156	3.75477e-91	6	Col9a2
Slc25a33.6	2.12555e-95	-0.45699	0.016	0.171	3.87381e-91	6	Slc25a33
Npc1.5	2.14843e-95	-1.07389	0.011	0.163	3.91551e-91	6	Npc1
P2rx7.3	2.37019e-95	-0.817939	0.012	0.166	4.31967e-91	6	P2rx7
Atp13a2.6	2.37914e-95	-0.57445	0.013	0.167	4.33599e-91	6	Atp13a2
Apobr.5	2.39512e-95	-0.697092	0.012	0.165	4.3651e-91	6	Apobr
Rem2.6	2.54786e-95	-0.644154	0.011	0.162	4.64348e-91	6	Rem2
Sgpl1.6	2.6012e-95	-0.541257	0.015	0.171	4.74069e-91	6	Sgpl1
Pex16.6	2.83964e-95	-0.326386	0.012	0.165	5.17525e-91	6	Pex16
Msl3.4	3.17937e-95	-0.786395	0.012	0.165	5.79439e-91	6	Msl3
Parp6.4	3.24613e-95	-1.04516	0.01	0.16	5.91608e-91	6	Parp6
Eif1b.5	3.31397e-95	-0.798444	0.009	0.16	6.0397e-91	6	Eif1b
Brox.5	3.35667e-95	-0.210705	0.017	0.174	6.11752e-91	6	Brox
Aspscr1.5	3.4824e-95	-0.500437	0.013	0.167	6.34667e-91	6	Aspscr1
Fam107b.6	3.82423e-95	-1.29958	0.025	0.188	6.96966e-91	6	Fam107b
Mtmr2.3	3.90597e-95	-0.470826	0.019	0.177	7.11864e-91	6	Mtmr2
Lzic.2	3.95376e-95	-0.909476	0.009	0.159	7.20573e-91	6	Lzic
Vps52.5	3.97847e-95	-0.644737	0.011	0.162	7.25077e-91	6	Vps52
Dexi.3	3.99822e-95	-0.904826	0.009	0.159	7.28676e-91	6	Dexi
Elovl6.5	4.07164e-95	-0.52692	0.016	0.171	7.42056e-91	6	Elovl6
Tmem37.6	4.95207e-95	-0.25615	0.021	0.182	9.02514e-91	6	Tmem37
Slc39a11.6	5.00702e-95	-1.03903	0.009	0.159	9.12529e-91	6	Slc39a11
Slc2a9.5	5.13507e-95	-0.89282	0.014	0.167	9.35867e-91	6	Slc2a9
Trim24.5	5.49316e-95	-0.530323	0.015	0.17	1.00113e-90	6	Trim24
Lgr6.6	5.50411e-95	-1.17312	0.012	0.164	1.00312e-90	6	Lgr6
G0s2.6	5.50726e-95	-1.1942	0.018	0.175	1.0037e-90	6	G0s2
Ascc1.3	5.65822e-95	-0.6258	0.011	0.161	1.03121e-90	6	Ascc1
Galnt18.3	6.01689e-95	-1.26422	0.011	0.162	1.09658e-90	6	Galnt18
Dguok.5	6.07351e-95	-1.26821	0.008	0.156	1.1069e-90	6	Dguok
Scnm1.6	6.3724e-95	-0.193333	0.013	0.166	1.16137e-90	6	Scnm1
Acot8.6	6.38018e-95	-1.0519	0.008	0.156	1.16279e-90	6	Acot8
Fam91a1.4	7.09719e-95	-0.534667	0.015	0.169	1.29346e-90	6	Fam91a1
Pom121.5	7.72074e-95	-0.484264	0.014	0.168	1.4071e-90	6	Pom121
Apool.4	8.23139e-95	-0.59945	0.012	0.164	1.50017e-90	6	Apool
Xpo1.4	8.40448e-95	-0.626909	0.014	0.168	1.53172e-90	6	Xpo1
Liph.6	1.06799e-94	-0.747474	0.014	0.167	1.94641e-90	6	Liph
Fbxl6.4	1.07343e-94	-0.805699	0.008	0.157	1.95633e-90	6	Fbxl6
Bend7.6	1.15895e-94	-2.54737	0.004	0.148	2.11219e-90	6	Bend7
Stard7.4	1.27181e-94	-0.814167	0.012	0.165	2.31788e-90	6	Stard7
1110038F14Rik.6	1.27936e-94	-0.225668	0.015	0.169	2.33163e-90	6	1110038F14Rik
Mfsd11.5	1.3362e-94	-0.924771	0.009	0.157	2.43522e-90	6	Mfsd11
Zcchc8.5	1.33783e-94	-1.32015	0.008	0.156	2.4382e-90	6	Zcchc8
Slc4a2.2	1.41003e-94	-0.852995	0.011	0.161	2.56977e-90	6	Slc4a2
Nek9.5	1.46313e-94	-0.499126	0.016	0.171	2.66656e-90	6	Nek9
Tada2a.6	1.69928e-94	-1.00675	0.01	0.16	3.09694e-90	6	Tada2a
Eif2b1.5	1.75672e-94	-0.246387	0.015	0.169	3.20162e-90	6	Eif2b1
Dstyk.4	1.91769e-94	-0.815147	0.01	0.16	3.495e-90	6	Dstyk
Nfe2l3.5	2.06483e-94	-1.25431	0.008	0.156	3.76315e-90	6	Nfe2l3
4930523C07Rik.4	2.42457e-94	-0.695152	0.014	0.167	4.41879e-90	6	4930523C07Rik
Stk10.4	2.59112e-94	-1.07603	0.011	0.162	4.72231e-90	6	Stk10
Idh1.4	2.61016e-94	-1.13967	0.009	0.158	4.75701e-90	6	Idh1
Mrps25.5	2.7809e-94	-0.229198	0.018	0.174	5.06819e-90	6	Mrps25
Rufy3.5	2.82205e-94	-0.968373	0.013	0.166	5.14319e-90	6	Rufy3
Crls1.4	2.95822e-94	-0.598767	0.011	0.16	5.39135e-90	6	Crls1
Inpp1.4	3.10351e-94	-1.55327	0.006	0.152	5.65615e-90	6	Inpp1
Slc46a1.6	3.3801e-94	-1.22136	0.006	0.151	6.16024e-90	6	Slc46a1
Pprc1.6	3.60244e-94	-1.25215	0.009	0.157	6.56546e-90	6	Pprc1
Tmc6.5	3.68895e-94	-0.756998	0.011	0.161	6.72312e-90	6	Tmc6
Slc49a4.6	4.10543e-94	-1.09219	0.01	0.159	7.48214e-90	6	Slc49a4
Kdm4a.4	4.15952e-94	-1.23023	0.009	0.158	7.58072e-90	6	Kdm4a
Gcdh.5	4.29746e-94	-0.779633	0.009	0.157	7.83212e-90	6	Gcdh
Wdr37.5	5.05162e-94	-1.17288	0.009	0.157	9.20658e-90	6	Wdr37
Zfand2a.6	5.48003e-94	-0.745025	0.014	0.167	9.98735e-90	6	Zfand2a
Marf1.5	5.80082e-94	-0.383777	0.021	0.179	1.0572e-89	6	Marf1
Tbcd.6	5.91521e-94	-1.3354	0.008	0.155	1.07805e-89	6	Tbcd
Fam53c.5	6.99435e-94	-0.715386	0.012	0.162	1.27472e-89	6	Fam53c
Bag2.6	7.61785e-94	-0.79212	0.011	0.16	1.38835e-89	6	Bag2
Uqcc6.6	7.69481e-94	-0.549791	0.01	0.159	1.40238e-89	6	Uqcc6
4921524J17Rik.4	1.00356e-93	-0.198116	0.015	0.168	1.82898e-89	6	4921524J17Rik
Iah1.5	1.00449e-93	-0.8232	0.01	0.159	1.83069e-89	6	Iah1
Mdp1.5	1.06673e-93	-0.65338	0.01	0.159	1.94412e-89	6	Mdp1
Mkrn2.4	1.14419e-93	-1.34566	0.006	0.151	2.08529e-89	6	Mkrn2
Tia1.5	1.19678e-93	-1.0025	0.009	0.157	2.18113e-89	6	Tia1
Itprid1.6	1.26534e-93	-1.19318	0.022	0.181	2.30609e-89	6	Itprid1
Gxylt1.5	1.62761e-93	-0.603334	0.013	0.165	2.96631e-89	6	Gxylt1
Chchd5.6	1.76281e-93	-0.588622	0.009	0.157	3.21272e-89	6	Chchd5
Gpkow.5	1.86821e-93	-0.642138	0.012	0.162	3.40481e-89	6	Gpkow
Nit1.5	1.91592e-93	-0.898702	0.009	0.156	3.49176e-89	6	Nit1
Lpcat2.6	2.28747e-93	-0.281267	0.017	0.172	4.16891e-89	6	Lpcat2
Top3b.6	2.36555e-93	-0.91708	0.011	0.16	4.31122e-89	6	Top3b
Otulin.5	2.78866e-93	-0.791836	0.013	0.164	5.08234e-89	6	Otulin
Wipf2.6	3.02556e-93	-1.26136	0.008	0.154	5.51407e-89	6	Wipf2
Rplp0.5	3.02805e-93	-0.43197	0.648	0.898	5.51863e-89	6	Rplp0
Zbtb43.4	3.07806e-93	-1.29986	0.007	0.152	5.60976e-89	6	Zbtb43
Ldlrap1.6	3.08567e-93	-0.560788	0.012	0.163	5.62363e-89	6	Ldlrap1
Lrrc1.6	3.2812e-93	-0.86904	0.011	0.161	5.97999e-89	6	Lrrc1
Cnp.5	3.65418e-93	-1.18522	0.01	0.157	6.65974e-89	6	Cnp
Polr3c.4	4.22848e-93	-0.615195	0.011	0.16	7.7064e-89	6	Polr3c
Srd5a3.6	4.30053e-93	-0.57398	0.01	0.158	7.83771e-89	6	Srd5a3
Hibch.5	4.47426e-93	-0.718561	0.009	0.156	8.15433e-89	6	Hibch
Cep15.6	5.25056e-93	-0.625205	0.011	0.159	9.56915e-89	6	Cep15
Tmem161a.5	5.25462e-93	-0.420962	0.011	0.16	9.57655e-89	6	Tmem161a
Zbtb4.4	5.8647e-93	-1.32218	0.008	0.153	1.06884e-88	6	Zbtb4
Vamp4.3	5.97192e-93	-0.445262	0.013	0.164	1.08838e-88	6	Vamp4
Zfp703.4	6.4269e-93	-0.850729	0.011	0.16	1.1713e-88	6	Zfp703
Mt1.6	7.00177e-93	-0.299148	0.274	0.602	1.27607e-88	6	Mt1
Gas2l1.2	7.60422e-93	-0.974898	0.009	0.156	1.38587e-88	6	Gas2l1
Upf3a.5	7.70605e-93	-0.528864	0.011	0.16	1.40443e-88	6	Upf3a
Hyal2.5	7.99889e-93	-1.25785	0.006	0.15	1.4578e-88	6	Hyal2
Atf5.5	8.2996e-93	-0.291479	0.017	0.171	1.5126e-88	6	Atf5
Rab11fip2.4	8.39057e-93	-0.809049	0.01	0.158	1.52918e-88	6	Rab11fip2
Tbck.5	8.74501e-93	-1.03868	0.011	0.159	1.59378e-88	6	Tbck
Armc10.4	9.63799e-93	-0.677372	0.011	0.159	1.75652e-88	6	Armc10
Dhps.2	1.01326e-92	-1.1836	0.008	0.153	1.84667e-88	6	Dhps
Ap2a2.6	1.03446e-92	-0.620942	0.015	0.166	1.88531e-88	6	Ap2a2
Exosc8.5	1.04127e-92	-0.341228	0.015	0.166	1.89771e-88	6	Exosc8
Wdr47.5	1.11138e-92	-0.566618	0.014	0.166	2.0255e-88	6	Wdr47
Tatdn1.4	1.14992e-92	-1.57406	0.005	0.147	2.09573e-88	6	Tatdn1
Gfer.5	1.47853e-92	-0.511642	0.012	0.162	2.69462e-88	6	Gfer
Tsc22d3.4	1.48014e-92	-0.196076	0.019	0.174	2.69756e-88	6	Tsc22d3
Herc3.5	1.5118e-92	-1.70237	0.008	0.152	2.75526e-88	6	Herc3
Bricd5.5	1.59202e-92	-0.193447	0.015	0.167	2.90146e-88	6	Bricd5
Socs6.5	1.59647e-92	-0.411432	0.013	0.163	2.90956e-88	6	Socs6
N4bp3.3	1.66072e-92	-0.611961	0.012	0.16	3.02667e-88	6	N4bp3
Yars1.4	1.7148e-92	-0.535879	0.014	0.164	3.12523e-88	6	Yars1
Chchd4.4	1.75156e-92	-0.94446	0.008	0.153	3.19221e-88	6	Chchd4
Vps51.4	1.80072e-92	-0.544173	0.011	0.16	3.28182e-88	6	Vps51
Amotl2.5	2.01716e-92	-1.07782	0.01	0.157	3.67628e-88	6	Amotl2
B2m.6	2.09596e-92	-0.599316	0.597	0.871	3.81988e-88	6	B2m
Thyn1.4	2.17452e-92	-0.760835	0.01	0.157	3.96307e-88	6	Thyn1
Tmem115.5	2.17944e-92	-1.28133	0.006	0.15	3.97203e-88	6	Tmem115
Pwp1.3	2.27442e-92	-1.26621	0.007	0.151	4.14514e-88	6	Pwp1
Abhd12.5	2.43214e-92	-0.324338	0.015	0.166	4.43258e-88	6	Abhd12
AW554918.6	2.67269e-92	-1.86235	0.006	0.149	4.87098e-88	6	AW554918
Lsm5.6	2.71964e-92	-0.693414	0.012	0.16	4.95654e-88	6	Lsm5
Uqcc1.5	2.77475e-92	-1.21704	0.009	0.154	5.05698e-88	6	Uqcc1
Rars2.5	3.05372e-92	-1.01053	0.009	0.155	5.56541e-88	6	Rars2
Tmem245.4	3.11935e-92	-1.04967	0.011	0.159	5.68502e-88	6	Tmem245
Zfp397.4	3.16754e-92	-0.976824	0.011	0.158	5.77284e-88	6	Zfp397
C2cd2.5	3.21221e-92	-1.3375	0.008	0.152	5.85425e-88	6	C2cd2
Cep120.5	3.23212e-92	-0.727723	0.014	0.165	5.89055e-88	6	Cep120
Adnp.4	3.32989e-92	-0.479372	0.015	0.166	6.06873e-88	6	Adnp
Prmt5.6	3.34204e-92	-0.328818	0.014	0.164	6.09086e-88	6	Prmt5
Ethe1.4	3.6099e-92	-0.252272	0.012	0.161	6.57905e-88	6	Ethe1
Zfp318.5	3.985e-92	-0.77102	0.011	0.158	7.26266e-88	6	Zfp318
Trnt1.4	4.00051e-92	-0.489157	0.013	0.163	7.29093e-88	6	Trnt1
Agpat2.5	4.0018e-92	-0.968677	0.008	0.152	7.29329e-88	6	Agpat2
Pex6.3	4.85086e-92	-1.12453	0.007	0.15	8.84069e-88	6	Pex6
H2-Q1.6	4.88194e-92	-0.563746	0.012	0.161	8.89734e-88	6	H2-Q1
Nf2.4	5.7393e-92	-0.708457	0.013	0.162	1.04599e-87	6	Nf2
Ddx18.5	6.04374e-92	-0.327123	0.014	0.163	1.10147e-87	6	Ddx18
Tmem65.6	6.21097e-92	-0.265938	0.021	0.177	1.13195e-87	6	Tmem65
Tsr3.5	6.33654e-92	-1.14408	0.007	0.151	1.15483e-87	6	Tsr3
Pdcd2.4	6.99453e-92	-0.528332	0.012	0.159	1.27475e-87	6	Pdcd2
Ifit3b.5	7.09847e-92	-0.829925	0.029	0.191	1.2937e-87	6	Ifit3b
Ehd3.6	7.29942e-92	-0.934418	0.008	0.152	1.33032e-87	6	Ehd3
C2cd4b.4	7.55804e-92	-1.77308	0.008	0.151	1.37745e-87	6	C2cd4b
Abcf3.5	7.76599e-92	-0.531761	0.011	0.157	1.41535e-87	6	Abcf3
Rpl35a.6	7.88714e-92	-0.436495	0.449	0.818	1.43743e-87	6	Rpl35a
Ercc1.3	8.95598e-92	-0.86396	0.009	0.155	1.63223e-87	6	Ercc1
Bloc1s4.5	9.62521e-92	-1.28385	0.006	0.149	1.75419e-87	6	Bloc1s4
Uba3.5	1.05352e-91	-0.356867	0.016	0.168	1.92004e-87	6	Uba3
Zfp236.4	1.11199e-91	-1.21692	0.007	0.15	2.0266e-87	6	Zfp236
Nkap.5	1.13523e-91	-1.22068	0.007	0.15	2.06895e-87	6	Nkap
Ccdc88c.6	1.13839e-91	-0.723354	0.014	0.164	2.07471e-87	6	Ccdc88c
Morc4.5	1.1453e-91	-0.909382	0.011	0.158	2.08731e-87	6	Morc4
Ndufaf2.4	1.14855e-91	-0.268324	0.017	0.169	2.09323e-87	6	Ndufaf2
Pus1.4	1.23696e-91	-0.50915	0.012	0.16	2.25435e-87	6	Pus1
Ift52.4	1.26538e-91	-1.07534	0.008	0.153	2.30615e-87	6	Ift52
Atg2b.4	1.30465e-91	-1.18009	0.011	0.157	2.37772e-87	6	Atg2b
Zdhhc1.4	1.42731e-91	-1.79221	0.005	0.147	2.60127e-87	6	Zdhhc1
Lsm3.5	1.53647e-91	-0.314185	0.014	0.163	2.80022e-87	6	Lsm3
Cnpy3.5	1.55696e-91	-0.859502	0.009	0.153	2.83755e-87	6	Cnpy3
Zfp740.3	1.59477e-91	-0.723064	0.013	0.162	2.90647e-87	6	Zfp740
Smyd5.5	1.6002e-91	-0.9356	0.009	0.155	2.91637e-87	6	Smyd5
Reep4.5	1.61753e-91	-0.566574	0.01	0.156	2.94796e-87	6	Reep4
Tmprss2.4	1.62175e-91	-1.34877	0.007	0.149	2.95564e-87	6	Tmprss2
Cwc22.4	1.69214e-91	-0.628289	0.012	0.16	3.08392e-87	6	Cwc22
Tmprss13.3	1.97165e-91	-0.744989	0.012	0.16	3.59333e-87	6	Tmprss13
Laptm4b.4	1.99068e-91	-1.25956	0.008	0.151	3.62802e-87	6	Laptm4b
Capn1.4	2.30368e-91	-0.85567	0.01	0.156	4.19846e-87	6	Capn1
Pcdh1.5	2.49439e-91	-0.680401	0.013	0.162	4.54603e-87	6	Pcdh1
Sdhaf4.6	2.74158e-91	-0.402992	0.012	0.159	4.99653e-87	6	Sdhaf4
Irf2bp1.4	2.76715e-91	-1.35912	0.007	0.149	5.04313e-87	6	Irf2bp1
Cep290.4	2.80857e-91	-1.00974	0.007	0.149	5.11862e-87	6	Cep290
Pdcd11.4	3.2004e-91	-1.09912	0.009	0.153	5.83272e-87	6	Pdcd11
Lmnb1.5	3.24678e-91	-0.60125	0.016	0.166	5.91726e-87	6	Lmnb1
Clybl.5	3.48659e-91	-0.87285	0.01	0.155	6.3543e-87	6	Clybl
Lin37.5	3.59439e-91	-1.08808	0.007	0.15	6.55078e-87	6	Lin37
Gmeb1.6	4.05251e-91	-0.889658	0.009	0.153	7.38569e-87	6	Gmeb1
Ralgapb.4	4.2089e-91	-0.872726	0.015	0.165	7.67071e-87	6	Ralgapb
Foxi1.6	5.92828e-91	-0.744793	0.022	0.177	1.08043e-86	6	Foxi1
Cish.5	6.04756e-91	-0.551139	0.013	0.161	1.10217e-86	6	Cish
Akip1.6	6.29245e-91	-0.292508	0.012	0.158	1.1468e-86	6	Akip1
Ppie.5	6.88477e-91	-0.91782	0.009	0.154	1.25475e-86	6	Ppie
Rnf166.2	7.6089e-91	-0.805587	0.01	0.155	1.38672e-86	6	Rnf166
Secisbp2.5	7.71627e-91	-0.754971	0.011	0.157	1.40629e-86	6	Secisbp2
Tshz1.3	7.84991e-91	-2.19147	0.004	0.143	1.43065e-86	6	Tshz1
Mindy1.3	7.90976e-91	-0.349539	0.013	0.161	1.44155e-86	6	Mindy1
Tssc4.4	8.18564e-91	-0.975395	0.008	0.15	1.49183e-86	6	Tssc4
Rrp15.4	8.77763e-91	-0.867671	0.009	0.152	1.59972e-86	6	Rrp15
Myl12b.5	8.93792e-91	-0.672971	0.011	0.157	1.62894e-86	6	Myl12b
Phf2.5	9.11131e-91	-1.05992	0.011	0.157	1.66054e-86	6	Phf2
Gtf3c2.6	9.26815e-91	-1.17624	0.008	0.151	1.68912e-86	6	Gtf3c2
Pxdc1.5	9.91706e-91	-1.09084	0.013	0.16	1.80738e-86	6	Pxdc1
Mcur1.1	1.07065e-90	-0.419629	0.013	0.16	1.95126e-86	6	Mcur1
3110040N11Rik.5	1.07483e-90	-0.296869	0.012	0.159	1.95887e-86	6	3110040N11Rik
Prmt2.2	1.10364e-90	-0.614486	0.011	0.156	2.01137e-86	6	Prmt2
Zdhhc6.4	1.14958e-90	-0.70622	0.011	0.156	2.09511e-86	6	Zdhhc6
Nup54.5	1.18216e-90	-0.892703	0.01	0.154	2.15448e-86	6	Nup54
Fam241b.5	1.29522e-90	-0.836951	0.007	0.149	2.36054e-86	6	Fam241b
Slc5a3.5	1.45653e-90	-0.52837	0.015	0.164	2.65453e-86	6	Slc5a3
Fam3a.6	1.5586e-90	-0.257431	0.013	0.161	2.84055e-86	6	Fam3a
Arhgef7.6	1.61251e-90	-0.89438	0.012	0.159	2.93879e-86	6	Arhgef7
Mzt2.6	1.71977e-90	-0.725418	0.008	0.15	3.13428e-86	6	Mzt2
Spns3.6	1.85754e-90	-2.21756	0.005	0.144	3.38536e-86	6	Spns3
Sox6.6	1.91831e-90	-1.10249	0.013	0.16	3.49611e-86	6	Sox6
Gys1.4	1.93564e-90	-1.19809	0.008	0.151	3.5277e-86	6	Gys1
Scpep1.4	2.03397e-90	-0.148866	0.014	0.163	3.70692e-86	6	Scpep1
Anapc1.6	2.13776e-90	-0.481898	0.015	0.163	3.89606e-86	6	Anapc1
Rab27b.6	2.27318e-90	-0.416019	0.017	0.168	4.14288e-86	6	Rab27b
Ttc4.4	2.30263e-90	-0.955559	0.009	0.152	4.19655e-86	6	Ttc4
Elp2.5	2.51592e-90	-0.592801	0.012	0.158	4.58526e-86	6	Elp2
Trp53inp2.5	2.89702e-90	0.103897	0.021	0.175	5.27982e-86	6	Trp53inp2
Zfp949.5	2.9372e-90	-1.32718	0.007	0.148	5.35305e-86	6	Zfp949
Rnf121.5	3.00234e-90	-0.96237	0.008	0.15	5.47177e-86	6	Rnf121
Med7.3	3.18345e-90	-0.92348	0.009	0.151	5.80184e-86	6	Med7
Rad17.5	3.42197e-90	-1.2394	0.007	0.148	6.23654e-86	6	Rad17
Pelp1.3	3.552e-90	-0.84776	0.009	0.153	6.47352e-86	6	Pelp1
Htra2.6	4.11412e-90	-0.615697	0.009	0.153	7.49799e-86	6	Htra2
Exosc1.6	4.27599e-90	-0.717475	0.01	0.154	7.79299e-86	6	Exosc1
Mx2.6	4.81962e-90	-0.998477	0.017	0.166	8.78376e-86	6	Mx2
Emsy.5	5.1141e-90	-0.978223	0.008	0.15	9.32045e-86	6	Emsy
Eef2k.6	5.63225e-90	-0.363476	0.014	0.161	1.02648e-85	6	Eef2k
Med12.5	5.7423e-90	-0.125808	0.019	0.171	1.04653e-85	6	Med12
Tlcd1.6	6.54848e-90	-0.732716	0.008	0.149	1.19346e-85	6	Tlcd1
Lnx1.4	6.78384e-90	-1.03106	0.011	0.156	1.23635e-85	6	Lnx1
Mmp24os1.6	7.15748e-90	-0.369632	0.012	0.158	1.30445e-85	6	Mmp24os1
Xpc.3	7.21188e-90	-1.28938	0.007	0.148	1.31436e-85	6	Xpc
Bak1.6	7.21767e-90	-0.169572	0.015	0.163	1.31542e-85	6	Bak1
Slc25a24.5	7.24178e-90	-0.653807	0.013	0.159	1.31982e-85	6	Slc25a24
Pex1.6	7.59348e-90	-1.21449	0.008	0.149	1.38391e-85	6	Pex1
Zfp830.4	8.19405e-90	-0.489737	0.013	0.159	1.49337e-85	6	Zfp830
Polr1a.4	8.30434e-90	-1.14753	0.008	0.149	1.51347e-85	6	Polr1a
Grb7.4	8.65625e-90	-1.55342	0.005	0.144	1.5776e-85	6	Grb7
Cars1.6	9.04779e-90	-0.754511	0.012	0.157	1.64896e-85	6	Cars1
Ints11.3	9.65252e-90	-0.973156	0.008	0.15	1.75917e-85	6	Ints11
Rab40c.4	1.00373e-89	-0.847535	0.011	0.154	1.8293e-85	6	Rab40c
Washc1.6	1.0195e-89	-1.00944	0.007	0.148	1.85804e-85	6	Washc1
Gtf2h2.5	1.36242e-89	-1.62161	0.005	0.143	2.483e-85	6	Gtf2h2
Ptcd3.6	1.47043e-89	-1.13738	0.011	0.154	2.67986e-85	6	Ptcd3
Slc22a4.6	1.49407e-89	-1.65993	0.008	0.15	2.72295e-85	6	Slc22a4
Zbtb7b.5	1.85178e-89	-1.08657	0.008	0.15	3.37487e-85	6	Zbtb7b
Bmal1.5	1.98008e-89	-1.14157	0.01	0.153	3.6087e-85	6	Bmal1
Stat5a.5	2.17919e-89	-0.555572	0.016	0.163	3.97157e-85	6	Stat5a
Dpagt1.4	2.34329e-89	-0.363651	0.013	0.159	4.27064e-85	6	Dpagt1
Vangl1.3	2.37074e-89	-0.101358	0.022	0.175	4.32068e-85	6	Vangl1
Rps8.5	2.57087e-89	-0.409484	0.744	0.945	4.68541e-85	6	Rps8
Bmt2.5	3.31259e-89	-0.855981	0.011	0.154	6.03719e-85	6	Bmt2
Ilvbl.6	3.43236e-89	-2.10162	0.004	0.14	6.25548e-85	6	Ilvbl
Noc4l.4	3.44996e-89	-0.432793	0.012	0.157	6.28754e-85	6	Noc4l
Pphln1.4	3.45135e-89	-0.908323	0.011	0.155	6.29008e-85	6	Pphln1
E2f4.5	3.49533e-89	-0.697712	0.01	0.153	6.37024e-85	6	E2f4
Bicd2.6	3.53692e-89	-0.76519	0.013	0.158	6.44604e-85	6	Bicd2
Ppp1r35.6	3.56611e-89	-1.37169	0.006	0.145	6.49924e-85	6	Ppp1r35
Pced1b.5	3.5742e-89	-0.554013	0.016	0.164	6.51398e-85	6	Pced1b
Tubgcp2.4	3.68751e-89	-0.968895	0.01	0.153	6.72048e-85	6	Tubgcp2
Cep70.4	4.27876e-89	-1.31729	0.007	0.147	7.79804e-85	6	Cep70
Dkc1.6	4.29888e-89	-0.219374	0.018	0.168	7.8347e-85	6	Dkc1
Zftraf1.6	4.5784e-89	-0.924222	0.008	0.149	8.34413e-85	6	Zftraf1
Rpl6.5	4.84936e-89	-0.392581	0.502	0.871	8.83796e-85	6	Rpl6
Mtln.6	4.91972e-89	-0.828875	0.009	0.151	8.96619e-85	6	Mtln
Spidr.6	5.19844e-89	-1.84008	0.007	0.146	9.47416e-85	6	Spidr
Myg1.6	5.5623e-89	-0.994435	0.008	0.148	1.01373e-84	6	Myg1
Spart.5	5.61791e-89	-0.515628	0.014	0.16	1.02386e-84	6	Spart
Map1b.6	5.63279e-89	-2.7433	0.006	0.144	1.02658e-84	6	Map1b
Brd9.6	6.00188e-89	-1.27807	0.008	0.147	1.09384e-84	6	Brd9
Cacnb3.4	6.03363e-89	-0.764434	0.009	0.151	1.09963e-84	6	Cacnb3
Naa80.4	6.09593e-89	-0.802803	0.01	0.152	1.11098e-84	6	Naa80
Erh.5	6.72542e-89	-1.08382	0.008	0.148	1.22571e-84	6	Erh
Abcb7.4	6.81508e-89	-0.177919	0.019	0.169	1.24205e-84	6	Abcb7
Smad5.6	6.99119e-89	-1.16511	0.01	0.152	1.27414e-84	6	Smad5
Mpp1.5	7.11007e-89	4.37545	0.257	0.152	1.29581e-84	6	Mpp1
Oas1g.4	7.63176e-89	-0.713497	0.012	0.155	1.39089e-84	6	Oas1g
Mrps11.5	7.83191e-89	-0.939131	0.007	0.146	1.42737e-84	6	Mrps11
Trip4.5	8.6491e-89	-0.968625	0.008	0.149	1.5763e-84	6	Trip4
Snap29.5	8.92136e-89	0.249303	0.023	0.177	1.62592e-84	6	Snap29
Pou2f1.5	9.68592e-89	-1.40029	0.009	0.151	1.76526e-84	6	Pou2f1
Ly96.5	1.07308e-88	-1.04767	0.008	0.147	1.9557e-84	6	Ly96
Tpgs1.5	1.19183e-88	-0.845812	0.007	0.146	2.17211e-84	6	Tpgs1
Heatr1.5	1.21183e-88	-1.04955	0.009	0.151	2.20856e-84	6	Heatr1
Atp7a.4	1.25055e-88	-1.36678	0.008	0.147	2.27912e-84	6	Atp7a
Ldlr.5	1.26779e-88	-1.20599	0.01	0.152	2.31054e-84	6	Ldlr
Nxn.5	1.28944e-88	-1.98725	0.006	0.143	2.35001e-84	6	Nxn
Ercc6l2.5	1.37889e-88	-1.1349	0.009	0.149	2.51303e-84	6	Ercc6l2
Slc25a12.3	1.47465e-88	-0.617085	0.013	0.157	2.68755e-84	6	Slc25a12
Zfp64.5	1.56448e-88	-1.00964	0.009	0.151	2.85127e-84	6	Zfp64
Cfap36.6	1.57981e-88	-0.613066	0.011	0.154	2.8792e-84	6	Cfap36
Eif2ak4.5	1.59918e-88	-0.99482	0.011	0.154	2.9145e-84	6	Eif2ak4
4930453N24Rik.3	1.66487e-88	-0.997868	0.009	0.151	3.03422e-84	6	4930453N24Rik
B4galt3.5	1.66952e-88	-1.1094	0.006	0.144	3.04269e-84	6	B4galt3
Zfp217.4	1.71424e-88	-0.920548	0.011	0.153	3.1242e-84	6	Zfp217
Srxn1.6	1.71867e-88	-0.758545	0.017	0.164	3.13227e-84	6	Srxn1
Vipas39.4	1.74408e-88	-0.518016	0.012	0.156	3.17858e-84	6	Vipas39
Gstt2.5	1.88331e-88	-0.924963	0.008	0.148	3.43233e-84	6	Gstt2
Traf2.3	1.90397e-88	-1.76236	0.006	0.143	3.46998e-84	6	Traf2
H2-Q5.6	1.91325e-88	-0.917466	0.011	0.153	3.48689e-84	6	H2-Q5
Apeh.5	1.97503e-88	-0.224785	0.013	0.158	3.59949e-84	6	Apeh
Ppil3.5	1.98455e-88	-0.266345	0.014	0.158	3.61685e-84	6	Ppil3
Ppif.3	2.071e-88	-0.888746	0.01	0.151	3.7744e-84	6	Ppif
Gpalpp1.4	2.15358e-88	-0.131107	0.016	0.163	3.9249e-84	6	Gpalpp1
Fhl2.6	2.23779e-88	-1.40339	0.011	0.153	4.07837e-84	6	Fhl2
Tomm34.4	2.26003e-88	-0.333122	0.015	0.161	4.11891e-84	6	Tomm34
Hcfc1.5	2.3234e-88	-0.560975	0.012	0.156	4.2344e-84	6	Hcfc1
Togaram1.5	2.34572e-88	-0.909408	0.011	0.154	4.27507e-84	6	Togaram1
Sp100.3	2.37671e-88	0.609458	0.058	0.24	4.33156e-84	6	Sp100
Scrib.6	2.79821e-88	-1.67005	0.006	0.143	5.09973e-84	6	Scrib
Smn1.6	2.91411e-88	-0.630121	0.011	0.152	5.31097e-84	6	Smn1
Acvr2a.5	3.66403e-88	-0.995551	0.01	0.151	6.67769e-84	6	Acvr2a
Rfxap.4	3.68604e-88	-0.572215	0.009	0.15	6.71781e-84	6	Rfxap
Zxdc.6	3.83311e-88	-1.66969	0.005	0.142	6.98583e-84	6	Zxdc
Cdca4.4	4.00001e-88	-0.86769	0.01	0.151	7.29002e-84	6	Cdca4
Atg16l2.6	4.13804e-88	-1.38898	0.008	0.147	7.54158e-84	6	Atg16l2
Tmem185a.4	4.14372e-88	-0.826493	0.009	0.149	7.55192e-84	6	Tmem185a
Tgm2.6	4.15075e-88	-0.407448	0.018	0.166	7.56475e-84	6	Tgm2
Acp6.2	4.28572e-88	-1.04413	0.007	0.146	7.81072e-84	6	Acp6
Chm.5	4.31015e-88	-0.638977	0.014	0.159	7.85524e-84	6	Chm
Ctc1.3	4.70263e-88	-1.15011	0.007	0.146	8.57055e-84	6	Ctc1
Cog6.4	4.90317e-88	-0.886844	0.01	0.151	8.93602e-84	6	Cog6
Ube3b.4	5.21452e-88	-0.302015	0.017	0.164	9.50347e-84	6	Ube3b
Mta1.4	5.32713e-88	-1.12537	0.007	0.145	9.7087e-84	6	Mta1
Cntrl.6	6.50869e-88	-0.669907	0.013	0.157	1.18621e-83	6	Cntrl
Chchd7.4	7.04793e-88	-0.250551	0.013	0.156	1.28449e-83	6	Chchd7
Ltbp2.6	7.24145e-88	-1.25228	0.013	0.156	1.31975e-83	6	Ltbp2
L3mbtl3.6	7.75369e-88	-1.04244	0.011	0.152	1.41311e-83	6	L3mbtl3
Pycr3.5	7.79513e-88	-0.731302	0.009	0.149	1.42066e-83	6	Pycr3
Rsph3b.5	8.07072e-88	-0.81887	0.01	0.15	1.47089e-83	6	Rsph3b
Fosb.6	8.29225e-88	-0.408214	0.328	0.646	1.51126e-83	6	Fosb
Col16a1.6	8.82169e-88	-1.54218	0.008	0.146	1.60775e-83	6	Col16a1
Agpat1.5	8.92572e-88	-0.314273	0.012	0.155	1.62671e-83	6	Agpat1
Tnpo2.5	8.9428e-88	-0.847571	0.01	0.15	1.62983e-83	6	Tnpo2
Rfc2.5	8.98992e-88	-0.597562	0.012	0.154	1.63841e-83	6	Rfc2
Nfrkb.6	1.05912e-87	-1.32486	0.007	0.144	1.93024e-83	6	Nfrkb
Rplp1.5	1.06337e-87	-0.49901	0.723	0.903	1.93799e-83	6	Rplp1
Simc1.6	1.09535e-87	-1.55297	0.006	0.144	1.99628e-83	6	Simc1
Nudt5.6	1.21584e-87	-0.515101	0.012	0.155	2.21587e-83	6	Nudt5
Elk3.5	1.72322e-87	-0.971033	0.01	0.151	3.14056e-83	6	Elk3
Esrra.5	1.77565e-87	-1.09161	0.008	0.146	3.23613e-83	6	Esrra
Ttc9.5	1.80278e-87	-1.2445	0.008	0.146	3.28557e-83	6	Ttc9
Iqcb1.4	1.8835e-87	-0.813006	0.011	0.151	3.43269e-83	6	Iqcb1
Borcs7.6	2.20389e-87	-0.770491	0.011	0.151	4.01659e-83	6	Borcs7
Bmyc.5	2.25572e-87	-0.835408	0.009	0.149	4.11105e-83	6	Bmyc
Plekhn1.6	2.28062e-87	-1.18176	0.009	0.148	4.15642e-83	6	Plekhn1
Cog3.4	2.29623e-87	-1.72434	0.007	0.145	4.18487e-83	6	Cog3
Hmgxb3.4	2.30416e-87	-0.789926	0.012	0.154	4.19933e-83	6	Hmgxb3
Pitrm1.5	2.31063e-87	-0.685985	0.011	0.153	4.21113e-83	6	Pitrm1
Hltf.6	2.39277e-87	-0.826305	0.01	0.15	4.36083e-83	6	Hltf
Zfp282.6	2.48489e-87	-0.838473	0.011	0.152	4.52871e-83	6	Zfp282
Ercc5.5	2.53663e-87	-0.905084	0.009	0.148	4.623e-83	6	Ercc5
Hdgfl2.4	2.62637e-87	-1.52566	0.006	0.142	4.78656e-83	6	Hdgfl2
Cln6.5	2.70249e-87	-0.771686	0.01	0.15	4.92528e-83	6	Cln6
Deaf1.3	2.71473e-87	-1.41453	0.006	0.142	4.94759e-83	6	Deaf1
Ascc2.4	2.79021e-87	-0.830942	0.009	0.149	5.08516e-83	6	Ascc2
Mon1a.4	2.83904e-87	-0.971868	0.008	0.147	5.17415e-83	6	Mon1a
Arhgef40.4	2.87211e-87	-1.42618	0.007	0.144	5.23442e-83	6	Arhgef40
AKAP17A.4	2.96627e-87	-0.523272	0.011	0.151	5.40603e-83	6	AKAP17A
Rpe.4	3.15343e-87	-0.579606	0.012	0.155	5.74713e-83	6	Rpe
Nr3c2.4	3.19545e-87	-2.35251	0.007	0.144	5.82371e-83	6	Nr3c2
Gosr1.4	3.41811e-87	-0.769161	0.011	0.152	6.22951e-83	6	Gosr1
Smim3.6	3.64281e-87	-1.04256	0.012	0.154	6.63903e-83	6	Smim3
Slc30a6.5	3.65615e-87	-0.886709	0.009	0.147	6.66334e-83	6	Slc30a6
Camsap1.5	3.90908e-87	-1.40179	0.008	0.145	7.1243e-83	6	Camsap1
Mettl27.6	4.12771e-87	-0.135968	0.014	0.158	7.52275e-83	6	Mettl27
Slc4a1ap.4	4.13108e-87	-0.756469	0.01	0.149	7.5289e-83	6	Slc4a1ap
Sowahb.3	4.13404e-87	0.219397	0.021	0.171	7.53429e-83	6	Sowahb
Tapt1.4	4.17279e-87	-0.986438	0.011	0.152	7.60492e-83	6	Tapt1
Ints6l.6	5.54515e-87	-0.348226	0.016	0.161	1.0106e-82	6	Ints6l
Ankrd10.6	5.90707e-87	-1.08095	0.009	0.148	1.07656e-82	6	Ankrd10
Timm10.5	5.9358e-87	-1.22388	0.006	0.142	1.0818e-82	6	Timm10
Tsc1.4	5.96999e-87	-1.95784	0.005	0.14	1.08803e-82	6	Tsc1
Rps12.6	7.36971e-87	-0.42754	0.605	0.867	1.34313e-82	6	Rps12
Zfyve27.6	7.64101e-87	-1.2352	0.007	0.144	1.39257e-82	6	Zfyve27
Fes.5	7.68566e-87	-0.941769	0.009	0.147	1.40071e-82	6	Fes
Ing3.5	8.16964e-87	-0.795267	0.008	0.145	1.48892e-82	6	Ing3
Rmdn3.3	9.24759e-87	-0.154174	0.018	0.164	1.68537e-82	6	Rmdn3
Adcy6.5	1.10932e-86	-1.04147	0.009	0.147	2.02173e-82	6	Adcy6
Acsl5.5	1.11639e-86	-0.298301	0.016	0.16	2.03461e-82	6	Acsl5
Pgm3.3	1.12771e-86	-1.45251	0.006	0.141	2.05524e-82	6	Pgm3
Hes6.6	1.25883e-86	-0.817451	0.008	0.144	2.29422e-82	6	Hes6
Camkmt.4	1.38314e-86	-1.04793	0.012	0.152	2.52077e-82	6	Camkmt
Kifap3.6	1.39793e-86	-1.12974	0.009	0.146	2.54774e-82	6	Kifap3
Psmg2.5	1.41101e-86	-0.256677	0.014	0.156	2.57156e-82	6	Psmg2
Avpi1.5	1.51686e-86	-1.09113	0.008	0.145	2.76447e-82	6	Avpi1
Snx21.6	1.56131e-86	-2.54139	0.003	0.135	2.84548e-82	6	Snx21
Gid8.5	1.87392e-86	0.339134	0.028	0.183	3.41522e-82	6	Gid8
Ccdc127.4	1.87636e-86	-0.166537	0.014	0.157	3.41967e-82	6	Ccdc127
Pcmtd2.5	1.97498e-86	0.184981	0.023	0.174	3.59941e-82	6	Pcmtd2
Tgm1.5	1.99874e-86	-0.304142	0.017	0.161	3.6427e-82	6	Tgm1
Mrpl46.6	2.31415e-86	-0.429953	0.012	0.153	4.21755e-82	6	Mrpl46
Ltv1.4	2.43634e-86	-0.125835	0.018	0.163	4.44023e-82	6	Ltv1
Spryd3.3	2.63361e-86	-1.0841	0.008	0.145	4.79976e-82	6	Spryd3
Socs3.6	3.13217e-86	-0.144795	0.035	0.195	5.70838e-82	6	Socs3
Hycc2.5	3.13782e-86	-0.774324	0.011	0.15	5.71867e-82	6	Hycc2
Nr1d2.5	3.21794e-86	-0.500219	0.016	0.16	5.8647e-82	6	Nr1d2
Arhgap44.6	3.23314e-86	-2.78127	0.003	0.136	5.8924e-82	6	Arhgap44
Pym1.5	3.25949e-86	-1.29074	0.006	0.141	5.94043e-82	6	Pym1
Arhgef19.6	3.31032e-86	-1.57285	0.006	0.14	6.03306e-82	6	Arhgef19
Snhg4.4	3.41421e-86	-0.768334	0.01	0.148	6.2224e-82	6	Snhg4
Mapkbp1.6	3.50953e-86	-1.92662	0.005	0.139	6.39611e-82	6	Mapkbp1
Yae1d1.4	3.55644e-86	-0.583413	0.009	0.146	6.48162e-82	6	Yae1d1
Stxbp3.5	3.70315e-86	-0.740074	0.012	0.152	6.74899e-82	6	Stxbp3
Zdhhc21.5	3.74537e-86	-1.04704	0.009	0.147	6.82593e-82	6	Zdhhc21
Ccdc91.4	3.93186e-86	-0.380472	0.012	0.153	7.16581e-82	6	Ccdc91
Tmem161b.5	4.01906e-86	-0.984106	0.009	0.146	7.32474e-82	6	Tmem161b
G2e3.4	4.08275e-86	-0.252901	0.016	0.16	7.44081e-82	6	G2e3
Ogfod1.5	4.31408e-86	-0.671714	0.012	0.152	7.86241e-82	6	Ogfod1
Rcan1.4	4.45097e-86	-0.280925	0.021	0.169	8.11189e-82	6	Rcan1
Stx17.4	4.47159e-86	-0.571232	0.011	0.151	8.14946e-82	6	Stx17
Wdr5.6	4.53476e-86	-1.2288	0.006	0.141	8.26461e-82	6	Wdr5
Rimoc1.3	4.67433e-86	-0.848087	0.009	0.147	8.51896e-82	6	Rimoc1
Mapk8ip1.6	4.69666e-86	-0.778559	0.009	0.147	8.55966e-82	6	Mapk8ip1
Ptgr3.5	5.08211e-86	-0.524273	0.011	0.15	9.26214e-82	6	Ptgr3
Stard3.6	5.11889e-86	-0.555464	0.01	0.148	9.32917e-82	6	Stard3
Uck1.5	5.27801e-86	-0.717181	0.008	0.145	9.61917e-82	6	Uck1
Nol8.5	5.42305e-86	-1.53623	0.005	0.138	9.8835e-82	6	Nol8
Dhx8.4	5.60385e-86	-0.735255	0.011	0.15	1.0213e-81	6	Dhx8
Rasd1.5	5.64318e-86	-0.595027	0.02	0.168	1.02847e-81	6	Rasd1
Tbrg4.4	5.77196e-86	-0.44632	0.012	0.153	1.05194e-81	6	Tbrg4
Mfsd13a.4	5.83746e-86	-1.44622	0.007	0.142	1.06388e-81	6	Mfsd13a
Gmppb.6	6.2949e-86	-0.787273	0.009	0.146	1.14724e-81	6	Gmppb
Lrrc26.5	6.40937e-86	-0.785522	0.008	0.144	1.16811e-81	6	Lrrc26
Arf2.3	6.51946e-86	-0.405036	0.013	0.154	1.18817e-81	6	Arf2
Def8.5	7.17843e-86	-1.20021	0.006	0.141	1.30827e-81	6	Def8
Dhx16.6	7.53056e-86	-0.377715	0.014	0.156	1.37244e-81	6	Dhx16
Prim2.5	8.97537e-86	-1.52415	0.009	0.147	1.63576e-81	6	Prim2
Zfp62.3	9.50755e-86	-1.26835	0.007	0.142	1.73275e-81	6	Zfp62
Bbip1.5	9.93675e-86	-0.229796	0.014	0.156	1.81097e-81	6	Bbip1
Chdh.6	1.03619e-85	-0.684285	0.013	0.153	1.88845e-81	6	Chdh
Aagab.5	1.2597e-85	-0.420542	0.012	0.152	2.2958e-81	6	Aagab
Phf10.4	1.26952e-85	-0.117971	0.017	0.162	2.3137e-81	6	Phf10
Ddo.6	1.31633e-85	-1.65903	0.004	0.136	2.39902e-81	6	Ddo
Clip2.6	1.32123e-85	-0.869336	0.011	0.15	2.40794e-81	6	Clip2
Snx18.2	1.35403e-85	-0.248018	0.018	0.162	2.46773e-81	6	Snx18
Rrp1b.5	1.55286e-85	-1.42972	0.007	0.142	2.83008e-81	6	Rrp1b
Lrrc45.5	1.58297e-85	-1.39443	0.006	0.14	2.88497e-81	6	Lrrc45
Lamc2.6	1.63393e-85	-1.63005	0.007	0.142	2.97783e-81	6	Lamc2
Hdhd3.6	1.67368e-85	-0.16255	0.012	0.152	3.05027e-81	6	Hdhd3
Synpo.5	1.71916e-85	-1.00305	0.012	0.152	3.13316e-81	6	Synpo
Lmbr1l.3	1.73739e-85	-0.595733	0.012	0.152	3.1664e-81	6	Lmbr1l
Plod3.5	1.90133e-85	-0.852087	0.009	0.145	3.46518e-81	6	Plod3
Tradd.4	2.22874e-85	-1.15025	0.006	0.14	4.06188e-81	6	Tradd
Tspan7.6	2.67495e-85	-1.1525	0.008	0.143	4.87509e-81	6	Tspan7
Phlda3.4	2.75221e-85	-1.96167	0.005	0.137	5.01589e-81	6	Phlda3
H4c4.6	3.04845e-85	0.131195	0.032	0.188	5.5558e-81	6	H4c4
Pigq.5	3.13606e-85	-0.233777	0.014	0.154	5.71547e-81	6	Pigq
Ercc2.5	3.3902e-85	-1.06402	0.008	0.142	6.17865e-81	6	Ercc2
Zfp821.5	3.81936e-85	-1.55567	0.006	0.14	6.96079e-81	6	Zfp821
Casp7.3	3.9077e-85	-0.953597	0.008	0.143	7.12178e-81	6	Casp7
Asf1a.6	3.96527e-85	-0.577058	0.011	0.148	7.2267e-81	6	Asf1a
H2ax.5	3.99311e-85	-0.443224	0.014	0.154	7.27744e-81	6	H2ax
Rogdi.5	4.03917e-85	-0.411849	0.012	0.15	7.36138e-81	6	Rogdi
Rpa3.5	4.12073e-85	-0.492347	0.011	0.148	7.51003e-81	6	Rpa3
Sdad1.4	4.21472e-85	-1.45453	0.007	0.141	7.68133e-81	6	Sdad1
Mfn2.4	4.53469e-85	-0.868046	0.009	0.146	8.26448e-81	6	Mfn2
Plekhf2	4.8239e-85	0.366598	0.032	0.188	8.79156e-81	6	Plekhf2
Nacc1.4	4.82521e-85	-0.430232	0.016	0.158	8.79394e-81	6	Nacc1
Idi1.4	4.96433e-85	0.295391	0.034	0.192	9.0475e-81	6	Idi1
Ipo9.6	5.37746e-85	-0.683232	0.013	0.152	9.80043e-81	6	Ipo9
Amn1.5	5.56994e-85	-1.45677	0.007	0.141	1.01512e-80	6	Amn1
Kpna6.5	6.6632e-85	-0.531795	0.012	0.15	1.21437e-80	6	Kpna6
Abcg2.6	7.02347e-85	-0.242227	0.013	0.153	1.28003e-80	6	Abcg2
Amz2.4	7.75781e-85	-0.447235	0.012	0.151	1.41386e-80	6	Amz2
Gprc5c.6	8.95476e-85	-1.12791	0.007	0.14	1.63201e-80	6	Gprc5c
Pccb.5	9.16966e-85	-0.612755	0.009	0.145	1.67117e-80	6	Pccb
Pi4kb.4	9.24611e-85	-0.850025	0.01	0.146	1.6851e-80	6	Pi4kb
Ssh3.5	1.16485e-84	-0.732536	0.012	0.15	2.12294e-80	6	Ssh3
Wdr3.5	1.23143e-84	-0.931166	0.009	0.145	2.24427e-80	6	Wdr3
Atp10d.5	1.41813e-84	-1.13293	0.008	0.143	2.58453e-80	6	Atp10d
Zfp560.6	1.44647e-84	-1.41191	0.005	0.136	2.63619e-80	6	Zfp560
Taldo1.6	1.44811e-84	0.497095	0.26	0.625	2.63918e-80	6	Taldo1
Thap4.4	1.46072e-84	-0.940281	0.009	0.144	2.66215e-80	6	Thap4
Zscan21.4	1.66095e-84	-0.755102	0.011	0.147	3.02709e-80	6	Zscan21
Uap1l1.6	1.7919e-84	-0.856334	0.009	0.144	3.26574e-80	6	Uap1l1
S100pbp.5	1.84018e-84	-0.718198	0.011	0.149	3.35374e-80	6	S100pbp
Tspan17.6	1.84279e-84	-1.4116	0.006	0.138	3.35848e-80	6	Tspan17
Ubl7.5	1.85574e-84	0.50946	0.025	0.174	3.38209e-80	6	Ubl7
Mrpl50.4	2.08719e-84	-0.359095	0.015	0.155	3.8039e-80	6	Mrpl50
Epm2aip1.2	2.79074e-84	-0.607558	0.012	0.149	5.08613e-80	6	Epm2aip1
Xab2.4	2.87573e-84	-0.618947	0.011	0.147	5.24101e-80	6	Xab2
Nudt9.3	2.88883e-84	-0.819927	0.009	0.144	5.26489e-80	6	Nudt9
Rflnb.4	3.10875e-84	-0.559406	0.015	0.156	5.66569e-80	6	Rflnb
Ace.6	3.1542e-84	-1.08019	0.01	0.146	5.74853e-80	6	Ace
Mad2l2.5	3.17884e-84	-0.583928	0.009	0.143	5.79344e-80	6	Mad2l2
Tbc1d14.5	3.33911e-84	-0.889831	0.012	0.149	6.08554e-80	6	Tbc1d14
Atg16l1.6	4.26466e-84	-1.37546	0.008	0.141	7.77235e-80	6	Atg16l1
Rab11fip3.6	4.94305e-84	-1.1864	0.008	0.142	9.00871e-80	6	Rab11fip3
Prkcz.2	5.10437e-84	-1.01615	0.007	0.139	9.30271e-80	6	Prkcz
Plekhm1.3	5.24365e-84	-0.639396	0.014	0.153	9.55655e-80	6	Plekhm1
Sike1.3	5.34044e-84	-1.05691	0.009	0.143	9.73296e-80	6	Sike1
Angel2.5	5.37503e-84	-0.790447	0.01	0.145	9.79598e-80	6	Angel2
Dlgap1.5	5.72831e-84	-0.789071	0.012	0.15	1.04398e-79	6	Dlgap1
Tfeb.3	5.79156e-84	-0.902767	0.011	0.147	1.05551e-79	6	Tfeb
Vbp1.4	6.392e-84	0.414711	0.025	0.174	1.16494e-79	6	Vbp1
Fgf1.5	6.44166e-84	-2.35348	0.005	0.136	1.17399e-79	6	Fgf1
Galt.4	7.42512e-84	-2.10176	0.003	0.132	1.35323e-79	6	Galt
6430548M08Rik.6	8.69191e-84	-1.20466	0.009	0.143	1.5841e-79	6	6430548M08Rik
Ing2.6	8.98369e-84	0.27697	0.023	0.169	1.63728e-79	6	Ing2
Pck2.5	9.01079e-84	0.435669	0.024	0.172	1.64222e-79	6	Pck2
Nfatc2.5	9.29939e-84	-2.8775	0.005	0.135	1.69481e-79	6	Nfatc2
Cyp51.6	9.60562e-84	-0.5393	0.014	0.152	1.75062e-79	6	Cyp51
Ngrn.6	1.04852e-83	-0.991603	0.007	0.14	1.91092e-79	6	Ngrn
Hyal1.6	1.05361e-83	-2.71468	0.002	0.13	1.92021e-79	6	Hyal1
Acbd4.6	1.05609e-83	-0.607473	0.012	0.15	1.92473e-79	6	Acbd4
Dcp1a.5	1.13759e-83	-2.24528	0.005	0.134	2.07327e-79	6	Dcp1a
Lrif1.6	1.14916e-83	-0.780807	0.009	0.144	2.09435e-79	6	Lrif1
Natd1.5	1.21289e-83	-1.14333	0.006	0.138	2.21049e-79	6	Natd1
Pex11g.6	1.24733e-83	-0.919805	0.007	0.14	2.27327e-79	6	Pex11g
Rbfa.5	1.29173e-83	-0.681378	0.01	0.145	2.35417e-79	6	Rbfa
Msl2.4	1.37992e-83	-0.499837	0.016	0.156	2.51491e-79	6	Msl2
Mfsd14a.5	1.38624e-83	-0.490813	0.013	0.15	2.52643e-79	6	Mfsd14a
Tbc1d22a.4	1.40892e-83	-0.813061	0.014	0.152	2.56775e-79	6	Tbc1d22a
Pex11a.6	1.47682e-83	-0.957541	0.006	0.138	2.6915e-79	6	Pex11a
Usp12.6	1.56036e-83	-0.974433	0.011	0.147	2.84375e-79	6	Usp12
Rpl10a.4	1.58956e-83	-0.366128	0.491	0.861	2.89698e-79	6	Rpl10a
Osbpl7.4	1.59884e-83	-0.702547	0.012	0.148	2.91389e-79	6	Osbpl7
Plekhh3.6	1.60755e-83	-1.53268	0.006	0.136	2.92975e-79	6	Plekhh3
Ing1.5	1.77037e-83	-0.159762	0.014	0.152	3.22649e-79	6	Ing1
Sgpp1.5	1.84677e-83	-0.176562	0.016	0.157	3.36573e-79	6	Sgpp1
Zbtb17.4	2.07875e-83	-1.40875	0.006	0.138	3.78851e-79	6	Zbtb17
Cmc2.5	2.44122e-83	-0.842827	0.008	0.141	4.44913e-79	6	Cmc2
Thumpd3.5	2.74794e-83	-0.745303	0.01	0.145	5.00812e-79	6	Thumpd3
Lnpk.5	2.8031e-83	-0.904953	0.009	0.143	5.10864e-79	6	Lnpk
Aga.5	2.87877e-83	-0.691181	0.007	0.139	5.24656e-79	6	Aga
Dcp2.3	3.21744e-83	-0.367192	0.013	0.151	5.86379e-79	6	Dcp2
Cenpc1.6	3.23308e-83	-0.296856	0.016	0.155	5.89229e-79	6	Cenpc1
Cdkn2aipnl.5	3.63975e-83	-0.736025	0.01	0.145	6.63344e-79	6	Cdkn2aipnl
Tead4.3	3.66447e-83	-1.99048	0.007	0.138	6.67849e-79	6	Tead4
Cenpv.4	3.76056e-83	-0.6239	0.011	0.145	6.85363e-79	6	Cenpv
Eif2b3.3	4.1161e-83	-0.954097	0.009	0.142	7.50159e-79	6	Eif2b3
Cacfd1.3	4.19723e-83	-0.642359	0.01	0.144	7.64945e-79	6	Cacfd1
Phf1.5	4.6434e-83	-0.771189	0.009	0.143	8.4626e-79	6	Phf1
Terf1.6	5.07124e-83	-0.947805	0.008	0.14	9.24233e-79	6	Terf1
Ercc3.5	5.15363e-83	-1.40248	0.006	0.136	9.39249e-79	6	Ercc3
Gbe1.5	5.8515e-83	-0.802051	0.014	0.151	1.06644e-78	6	Gbe1
Grina.6	6.29211e-83	1.32131	0.178	0.458	1.14674e-78	6	Grina
Casp8ap2.5	6.7652e-83	-0.830141	0.008	0.139	1.23296e-78	6	Casp8ap2
Cnot3.6	7.12073e-83	-0.565906	0.012	0.147	1.29775e-78	6	Cnot3
Abhd4.6	7.46044e-83	-0.158607	0.017	0.157	1.35966e-78	6	Abhd4
Mrpl49.4	7.49951e-83	-0.45186	0.012	0.149	1.36679e-78	6	Mrpl49
Rcl1.3	7.52407e-83	-0.972771	0.008	0.14	1.37126e-78	6	Rcl1
Ubqln2.5	8.18983e-83	0.179684	0.021	0.165	1.4926e-78	6	Ubqln2
Prr14.2	8.41346e-83	-0.459261	0.012	0.148	1.53335e-78	6	Prr14
Adcy9.4	8.42373e-83	-1.32104	0.01	0.144	1.53522e-78	6	Adcy9
Gpn3.4	8.68919e-83	-0.572972	0.009	0.141	1.5836e-78	6	Gpn3
Ap1g2.5	9.36948e-83	-0.960728	0.006	0.137	1.70759e-78	6	Ap1g2
A430005L14Rik.5	9.53208e-83	-0.600141	0.01	0.143	1.73722e-78	6	A430005L14Rik
Ppp3r1.4	1.09436e-82	-0.1448	0.019	0.161	1.99447e-78	6	Ppp3r1
Mgat5.5	1.10541e-82	-1.37996	0.01	0.144	2.01461e-78	6	Mgat5
Mrps22.5	1.15126e-82	-0.303599	0.012	0.148	2.09817e-78	6	Mrps22
Tsc2.5	1.19109e-82	-0.684583	0.011	0.146	2.17075e-78	6	Tsc2
Pop7.5	1.23598e-82	-0.110879	0.012	0.147	2.25258e-78	6	Pop7
C2cd3.4	1.246e-82	-0.662369	0.012	0.148	2.27084e-78	6	C2cd3
Smo.6	1.36824e-82	-1.55302	0.007	0.138	2.49362e-78	6	Smo
Odf2.6	1.56593e-82	-1.06097	0.008	0.14	2.85391e-78	6	Odf2
Mcu.4	1.58353e-82	-1.6643	0.008	0.139	2.88598e-78	6	Mcu
Stxbp5.4	1.7774e-82	-0.67305	0.014	0.152	3.23931e-78	6	Stxbp5
Chl1.6	1.79506e-82	-1.36116	0.011	0.145	3.2715e-78	6	Chl1
Coq3.6	1.80587e-82	-0.971926	0.008	0.139	3.29121e-78	6	Coq3
Fbxl7.5	1.80953e-82	-2.72596	0.005	0.133	3.29786e-78	6	Fbxl7
Ezh1.6	1.85778e-82	-0.98176	0.008	0.14	3.3858e-78	6	Ezh1
Exoc1.5	2.14439e-82	-0.510446	0.012	0.147	3.90815e-78	6	Exoc1
Heatr3.4	2.21727e-82	-0.954163	0.008	0.139	4.04098e-78	6	Heatr3
Cyb5b.5	2.37246e-82	-0.157929	0.019	0.16	4.3238e-78	6	Cyb5b
Nes.5	2.46766e-82	-0.852319	0.009	0.142	4.49731e-78	6	Nes
Pcgf2.1	2.59843e-82	-1.216	0.008	0.139	4.73564e-78	6	Pcgf2
Spata6.5	2.79254e-82	-1.38339	0.008	0.139	5.0894e-78	6	Spata6
Capn5.5	2.9536e-82	-0.546774	0.011	0.146	5.38294e-78	6	Capn5
Pus10.5	2.98648e-82	-0.627697	0.012	0.146	5.44285e-78	6	Pus10
Ccdc28b.6	3.19281e-82	-0.400074	0.012	0.147	5.81889e-78	6	Ccdc28b
Zfp827.4	4.03595e-82	-0.775764	0.014	0.15	7.35553e-78	6	Zfp827
Mettl6.6	4.29135e-82	-0.264479	0.014	0.151	7.82098e-78	6	Mettl6
Pard6b.6	4.44977e-82	-1.01845	0.009	0.142	8.1097e-78	6	Pard6b
Jmjd8.6	4.68179e-82	-0.343342	0.01	0.143	8.53257e-78	6	Jmjd8
Lias.5	5.71515e-82	-0.528102	0.012	0.146	1.04159e-77	6	Lias
Txlng.6	6.0341e-82	-0.951498	0.008	0.139	1.09971e-77	6	Txlng
Rprd1a.5	6.72185e-82	-1.74731	0.006	0.135	1.22506e-77	6	Rprd1a
Mllt1.5	6.97346e-82	-0.602637	0.011	0.144	1.27091e-77	6	Mllt1
Ago1.5	6.97805e-82	-1.00851	0.009	0.141	1.27175e-77	6	Ago1
Rnaseh2b.6	7.77629e-82	-0.480613	0.011	0.144	1.41723e-77	6	Rnaseh2b
Gba1.5	8.03459e-82	-0.320938	0.012	0.146	1.4643e-77	6	Gba1
Gopc.5	8.64628e-82	-0.691347	0.012	0.146	1.57579e-77	6	Gopc
Cdk6.5	9.23624e-82	-0.54834	0.014	0.151	1.68331e-77	6	Cdk6
Acvr1b.5	9.28096e-82	-1.48778	0.006	0.136	1.69146e-77	6	Acvr1b
Fam234b.5	9.28771e-82	-0.174996	0.018	0.157	1.69269e-77	6	Fam234b
Unc119b.4	9.31096e-82	-0.861772	0.009	0.141	1.69692e-77	6	Unc119b
Slc30a9.6	1.00314e-81	0.858898	0.051	0.218	1.82822e-77	6	Slc30a9
Adprh.5	1.05997e-81	-0.489767	0.01	0.142	1.9318e-77	6	Adprh
Asprv1.6	1.17842e-81	-0.878668	0.007	0.136	2.14767e-77	6	Asprv1
Gpd2.6	1.26369e-81	-0.691754	0.014	0.15	2.30308e-77	6	Gpd2
Atg7.5	1.64253e-81	-1.38263	0.007	0.137	2.99352e-77	6	Atg7
Smco4.5	1.6808e-81	-0.542808	0.012	0.145	3.06326e-77	6	Smco4
Fnip2.5	1.73257e-81	-0.643275	0.017	0.155	3.1576e-77	6	Fnip2
Ppm1d.5	1.77702e-81	-0.592587	0.012	0.146	3.23862e-77	6	Ppm1d
Smim26.6	1.8544e-81	-0.433747	0.01	0.142	3.37965e-77	6	Smim26
Vps45.3	2.03012e-81	-1.02813	0.008	0.138	3.6999e-77	6	Vps45
Med17.4	2.06415e-81	-0.626722	0.011	0.143	3.76192e-77	6	Med17
Pabpc4.6	2.07357e-81	1.00035	0.05	0.216	3.77909e-77	6	Pabpc4
Pak4.3	2.09024e-81	-1.09935	0.007	0.137	3.80946e-77	6	Pak4
Morn2.5	2.46968e-81	-0.46372	0.012	0.146	4.501e-77	6	Morn2
Shfl.5	2.50634e-81	-1.16321	0.009	0.14	4.5678e-77	6	Shfl
Zfp46.4	2.52258e-81	-0.226714	0.014	0.149	4.59739e-77	6	Zfp46
Zfp692.5	2.67109e-81	-0.634954	0.011	0.144	4.86807e-77	6	Zfp692
Etv3.5	2.7162e-81	-0.793892	0.01	0.141	4.95028e-77	6	Etv3
Ankrd24.5	2.71877e-81	-0.830951	0.01	0.141	4.95496e-77	6	Ankrd24
Prpf3.4	2.87249e-81	-0.592821	0.009	0.14	5.23512e-77	6	Prpf3
Wdr83.6	2.98422e-81	-0.649402	0.008	0.139	5.43874e-77	6	Wdr83
Dennd4a.6	3.09339e-81	0.247047	0.031	0.18	5.6377e-77	6	Dennd4a
Smpd2.5	3.18311e-81	-0.835983	0.008	0.138	5.80122e-77	6	Smpd2
Zdhhc2.6	3.6775e-81	-1.85099	0.005	0.132	6.70225e-77	6	Zdhhc2
Nkiras2.5	3.88197e-81	-0.764938	0.009	0.14	7.07489e-77	6	Nkiras2
Nfyb.4	4.4181e-81	-0.643438	0.009	0.14	8.05199e-77	6	Nfyb
Pkd2.6	4.92753e-81	-1.07253	0.009	0.14	8.98042e-77	6	Pkd2
Il6ra.6	5.89981e-81	-1.01674	0.009	0.14	1.07524e-76	6	Il6ra
Ifrd2.5	5.96028e-81	0.235762	0.025	0.17	1.08626e-76	6	Ifrd2
Ints9.4	6.62087e-81	-1.17813	0.007	0.135	1.20665e-76	6	Ints9
Ankrd52.5	6.65816e-81	-0.554884	0.013	0.147	1.21345e-76	6	Ankrd52
Ip6k1.4	7.03503e-81	-0.940576	0.009	0.139	1.28213e-76	6	Ip6k1
Car2.6	7.06686e-81	3.89308	0.36	0.287	1.28793e-76	6	Car2
Rxra.6	7.37771e-81	-1.49769	0.006	0.134	1.34459e-76	6	Rxra
Zhx2.5	7.49311e-81	-0.964381	0.013	0.147	1.36562e-76	6	Zhx2
Opa3.4	8.68256e-81	-0.791654	0.009	0.139	1.5824e-76	6	Opa3
Ap3s2.3	8.68559e-81	-0.564262	0.012	0.145	1.58295e-76	6	Ap3s2
Hmces.3	9.26807e-81	-0.836213	0.009	0.139	1.68911e-76	6	Hmces
Kifbp.3	9.52867e-81	-0.86542	0.008	0.136	1.7366e-76	6	Kifbp
Rai14.5	1.02413e-80	-0.918157	0.012	0.145	1.86648e-76	6	Rai14
Adgrl3.6	1.11005e-80	-1.47736	0.012	0.145	2.02306e-76	6	Adgrl3
Map3k8.6	1.14772e-80	-1.42772	0.007	0.135	2.09171e-76	6	Map3k8
Arhgap27.5	1.17312e-80	-1.47321	0.009	0.139	2.138e-76	6	Arhgap27
Ddx55.5	1.18287e-80	-1.39853	0.005	0.131	2.15578e-76	6	Ddx55
Nufip1.3	1.1957e-80	-0.761579	0.008	0.138	2.17916e-76	6	Nufip1
A630023A22Rik.5	1.22864e-80	-1.82817	0.007	0.135	2.23919e-76	6	A630023A22Rik
Gigyf1.5	1.24423e-80	-1.60821	0.005	0.132	2.26761e-76	6	Gigyf1
Abcb9.5	1.31211e-80	-0.487131	0.011	0.142	2.39133e-76	6	Abcb9
Eif1ad.5	1.37192e-80	-0.51883	0.011	0.142	2.50032e-76	6	Eif1ad
Camk2g.5	1.40197e-80	-1.29879	0.006	0.132	2.55509e-76	6	Camk2g
Rhbdd1.5	1.49588e-80	-1.39604	0.008	0.136	2.72624e-76	6	Rhbdd1
Setd1b.2	1.53158e-80	-0.862835	0.008	0.137	2.79131e-76	6	Setd1b
Cuedc2.6	1.53188e-80	-0.857653	0.008	0.137	2.79186e-76	6	Cuedc2
Zbed3.5	1.6043e-80	-0.82242	0.008	0.137	2.92383e-76	6	Zbed3
Ppp1r9b.5	1.63778e-80	-0.710877	0.012	0.144	2.98485e-76	6	Ppp1r9b
4833420G17Rik.5	1.71956e-80	-0.83958	0.009	0.14	3.13389e-76	6	4833420G17Rik
Sart3.4	1.80116e-80	-0.801523	0.01	0.14	3.28261e-76	6	Sart3
Nol12.5	1.98478e-80	-0.623826	0.009	0.14	3.61726e-76	6	Nol12
Tmem192.6	2.11353e-80	-0.15037	0.012	0.145	3.85192e-76	6	Tmem192
Mterf3.6	2.1811e-80	-0.837455	0.009	0.14	3.97506e-76	6	Mterf3
Sparcl1.5	2.21624e-80	-0.376723	0.038	0.192	4.0391e-76	6	Sparcl1
Fpgs.4	2.26876e-80	-1.99697	0.003	0.127	4.13482e-76	6	Fpgs
Coa5.5	2.34853e-80	-0.366818	0.014	0.147	4.2802e-76	6	Coa5
Fbf1.5	2.37857e-80	-1.04392	0.008	0.137	4.33495e-76	6	Fbf1
N4bp2.4	2.49005e-80	-0.466301	0.012	0.145	4.53812e-76	6	N4bp2
Tmem141.5	3.14678e-80	-1.0981	0.006	0.133	5.73501e-76	6	Tmem141
Pim1.5	3.36062e-80	0.412698	0.028	0.173	6.12472e-76	6	Pim1
Gnpnat1.5	3.57634e-80	-0.351764	0.012	0.144	6.51787e-76	6	Gnpnat1
Atg4d.2	3.58137e-80	-1.02012	0.008	0.136	6.52706e-76	6	Atg4d
Flad1.6	4.06151e-80	-0.519849	0.009	0.138	7.40211e-76	6	Flad1
Slc25a46.4	4.35803e-80	-0.497997	0.012	0.143	7.94251e-76	6	Slc25a46
Chpf.3	4.56708e-80	-1.29276	0.007	0.134	8.32351e-76	6	Chpf
Med11.5	4.81519e-80	-0.873766	0.009	0.138	8.77568e-76	6	Med11
Impa2.6	5.01969e-80	-0.613513	0.011	0.141	9.14839e-76	6	Impa2
Pmf1.6	5.15434e-80	-0.547539	0.011	0.141	9.39379e-76	6	Pmf1
Vldlr.4	5.26856e-80	-0.899074	0.008	0.136	9.60194e-76	6	Vldlr
Prxl2b.5	5.6198e-80	-1.12649	0.008	0.136	1.02421e-75	6	Prxl2b
Rida.6	5.92424e-80	-0.557392	0.009	0.138	1.07969e-75	6	Rida
Tmem29.5	6.00896e-80	-0.65208	0.01	0.14	1.09513e-75	6	Tmem29
Casp8.4	6.56077e-80	-0.511887	0.012	0.144	1.1957e-75	6	Casp8
Gpatch2l.5	6.63427e-80	-1.49738	0.006	0.133	1.2091e-75	6	Gpatch2l
Mthfsd.5	6.77561e-80	-1.13273	0.006	0.133	1.23486e-75	6	Mthfsd
Tspan8.6	7.28525e-80	-0.957549	0.015	0.149	1.32774e-75	6	Tspan8
Pfkfb3.5	7.76508e-80	-0.584409	0.025	0.168	1.41519e-75	6	Pfkfb3
Cpeb2.5	8.3349e-80	-0.776884	0.015	0.149	1.51904e-75	6	Cpeb2
Cdk2ap1.4	8.39274e-80	-0.758395	0.007	0.134	1.52958e-75	6	Cdk2ap1
Gemin5.6	8.85498e-80	-1.21992	0.008	0.135	1.61382e-75	6	Gemin5
Rtca.5	9.45091e-80	-1.18957	0.006	0.132	1.72243e-75	6	Rtca
Rab4b.5	1.06585e-79	-1.04098	0.007	0.133	1.94252e-75	6	Rab4b
Haus2.5	1.07067e-79	-0.384598	0.011	0.141	1.95129e-75	6	Haus2
Slc22a17.4	1.07904e-79	-0.976248	0.008	0.136	1.96655e-75	6	Slc22a17
Ncam1.6	1.26888e-79	-1.55338	0.007	0.134	2.31253e-75	6	Ncam1
Fam8a1.3	1.32359e-79	-0.672732	0.011	0.141	2.41224e-75	6	Fam8a1
Rsph3a.3	1.3477e-79	-0.935758	0.008	0.135	2.45618e-75	6	Rsph3a
1600012H06Rik.5	1.35922e-79	-0.383894	0.011	0.142	2.47718e-75	6	1600012H06Rik
Rcor3.6	1.48094e-79	-0.796032	0.009	0.137	2.69902e-75	6	Rcor3
Isg20l2.4	1.66039e-79	-0.451558	0.012	0.144	3.02606e-75	6	Isg20l2
Atp10b.6	1.69986e-79	-1.31471	0.007	0.134	3.098e-75	6	Atp10b
Echdc1.4	1.7459e-79	-0.503337	0.012	0.143	3.18191e-75	6	Echdc1
Aldh16a1.4	1.76657e-79	-1.48482	0.005	0.13	3.21958e-75	6	Aldh16a1
Trmt10c.5	1.9088e-79	-0.342925	0.012	0.143	3.4788e-75	6	Trmt10c
Cdkn2a.4	2.11659e-79	-1.23881	0.008	0.135	3.85749e-75	6	Cdkn2a
Mars1.2	2.23058e-79	-0.897904	0.008	0.134	4.06523e-75	6	Mars1
Fhip2a.5	2.28814e-79	-1.3974	0.008	0.135	4.17014e-75	6	Fhip2a
Zng1.4	2.29101e-79	-0.449926	0.012	0.144	4.17536e-75	6	Zng1
Mrpl44.4	2.46386e-79	-0.643953	0.009	0.137	4.49039e-75	6	Mrpl44
Tdp2.5	2.49714e-79	-0.526199	0.011	0.142	4.55104e-75	6	Tdp2
Fkrp.5	2.54883e-79	-1.93671	0.004	0.127	4.64525e-75	6	Fkrp
Ift88.5	2.64341e-79	-1.17432	0.006	0.132	4.81761e-75	6	Ift88
Ccdc191.5	2.6955e-79	-1.72224	0.005	0.13	4.91255e-75	6	Ccdc191
Armh3.4	2.78424e-79	-1.28644	0.008	0.136	5.07428e-75	6	Armh3
Gan.5	3.03708e-79	-1.62162	0.006	0.131	5.53508e-75	6	Gan
Med4.5	3.2023e-79	-0.798007	0.008	0.135	5.8362e-75	6	Med4
Utp6.5	3.25487e-79	-1.53476	0.006	0.131	5.93201e-75	6	Utp6
Xrcc5.5	3.33996e-79	-1.10359	0.006	0.132	6.08707e-75	6	Xrcc5
Cog2.6	3.74974e-79	-0.861091	0.011	0.14	6.8339e-75	6	Cog2
Sgsm3.5	3.78325e-79	-0.700651	0.011	0.141	6.89497e-75	6	Sgsm3
Tubgcp3.4	3.80808e-79	-1.35711	0.008	0.135	6.94023e-75	6	Tubgcp3
Plcl1.6	4.02044e-79	-0.989029	0.017	0.151	7.32725e-75	6	Plcl1
Atxn3.2	4.19993e-79	-1.20919	0.008	0.135	7.65438e-75	6	Atxn3
Fmnl3.5	4.3676e-79	-1.33805	0.009	0.137	7.95995e-75	6	Fmnl3
Ogfod2.5	4.99353e-79	-0.910933	0.007	0.133	9.10071e-75	6	Ogfod2
Ift27.6	5.02907e-79	-0.790356	0.009	0.138	9.16548e-75	6	Ift27
Naa40.5	5.03795e-79	-0.889866	0.008	0.135	9.18166e-75	6	Naa40
Atad2.6	5.42466e-79	-0.112988	0.017	0.152	9.88643e-75	6	Atad2
Satb1.4	5.45683e-79	-0.986515	0.007	0.133	9.94507e-75	6	Satb1
Fam20b.3	6.00934e-79	-0.682396	0.009	0.138	1.0952e-74	6	Fam20b
Rassf7.5	6.99326e-79	-1.6036	0.004	0.127	1.27452e-74	6	Rassf7
Tmem106b.5	7.15752e-79	-0.611156	0.009	0.137	1.30446e-74	6	Tmem106b
Hsd17b11.6	7.16442e-79	-0.382345	0.009	0.137	1.30572e-74	6	Hsd17b11
Pank2.4	7.2491e-79	-0.612886	0.011	0.141	1.32115e-74	6	Pank2
Tep1.4	9.32283e-79	-0.842143	0.009	0.136	1.69909e-74	6	Tep1
Actg1.5	9.36411e-79	-0.497703	0.825	0.962	1.70661e-74	6	Actg1
Prkd3.5	9.50147e-79	-0.959512	0.009	0.136	1.73164e-74	6	Prkd3
Dnase1l1.4	9.51238e-79	-1.15968	0.006	0.131	1.73363e-74	6	Dnase1l1
Rpain.6	9.52976e-79	-0.638136	0.008	0.134	1.7368e-74	6	Rpain
Npat.3	9.90163e-79	-0.539849	0.011	0.139	1.80457e-74	6	Npat
Trmt13.3	1.01215e-78	-2.54646	0.003	0.124	1.84465e-74	6	Trmt13
Uba7.6	1.09699e-78	-0.699142	0.01	0.138	1.99927e-74	6	Uba7
Styx.5	1.14398e-78	-1.84478	0.005	0.128	2.08491e-74	6	Styx
Serpinh1.6	1.18489e-78	-1.22953	0.009	0.136	2.15947e-74	6	Serpinh1
Fbxw5.5	1.3993e-78	-1.53146	0.005	0.129	2.55023e-74	6	Fbxw5
Ptma.5	1.40983e-78	-0.350814	0.546	0.881	2.56942e-74	6	Ptma
Sbf1.5	1.42897e-78	-1.33473	0.008	0.135	2.60429e-74	6	Sbf1
Llgl1.4	1.46273e-78	-1.96483	0.004	0.127	2.66582e-74	6	Llgl1
Crlf2.6	1.53566e-78	-0.633855	0.008	0.133	2.79875e-74	6	Crlf2
Hjurp.6	1.85023e-78	-0.709859	0.01	0.138	3.37204e-74	6	Hjurp
Wdr46.5	1.88241e-78	-1.00235	0.008	0.133	3.43069e-74	6	Wdr46
Adgrg6.5	1.93022e-78	-1.37998	0.007	0.132	3.51783e-74	6	Adgrg6
Dhx38.5	2.02744e-78	-0.801545	0.008	0.134	3.69501e-74	6	Dhx38
Cpe.6	2.0332e-78	-0.863686	0.011	0.139	3.7055e-74	6	Cpe
Ctnnbl1.4	2.19595e-78	-0.785231	0.008	0.135	4.00212e-74	6	Ctnnbl1
Btrc.5	2.2987e-78	-1.48855	0.007	0.132	4.18939e-74	6	Btrc
Tmem230.4	2.31145e-78	-0.360197	0.012	0.141	4.21262e-74	6	Tmem230
Kri1.4	2.44107e-78	-1.56801	0.005	0.129	4.44886e-74	6	Kri1
Znhit6.5	2.46226e-78	-0.278108	0.013	0.143	4.48746e-74	6	Znhit6
Zfp384.4	2.80089e-78	-0.474142	0.012	0.141	5.10462e-74	6	Zfp384
Nup188.6	2.94655e-78	-1.5311	0.007	0.131	5.37009e-74	6	Nup188
0610030E20Rik.4	2.98811e-78	-1.97788	0.004	0.126	5.44582e-74	6	0610030E20Rik
Spry1.5	3.1327e-78	-0.973668	0.009	0.136	5.70934e-74	6	Spry1
Dus1l.5	3.59965e-78	-0.682605	0.011	0.139	6.56036e-74	6	Dus1l
Terf2.4	3.65818e-78	-1.01785	0.008	0.133	6.66703e-74	6	Terf2
Timmdc1.3	3.72082e-78	-0.688358	0.009	0.136	6.78119e-74	6	Timmdc1
1110059G10Rik.6	4.4102e-78	-1.27748	0.006	0.129	8.03759e-74	6	1110059G10Rik
Fdft1.5	4.87655e-78	-0.601767	0.012	0.141	8.88751e-74	6	Fdft1
Oat.4	4.88948e-78	-0.414901	0.011	0.138	8.91108e-74	6	Oat
Mtres1.5	4.99685e-78	-0.286051	0.01	0.137	9.10675e-74	6	Mtres1
Rrs1.6	5.09458e-78	0.113479	0.018	0.153	9.28487e-74	6	Rrs1
Amer1.6	5.12052e-78	-0.774094	0.009	0.135	9.33215e-74	6	Amer1
Ttll7.5	5.60801e-78	-1.94806	0.004	0.126	1.02206e-73	6	Ttll7
Ablim1.6	5.92365e-78	-1.63144	0.008	0.133	1.07958e-73	6	Ablim1
Rnf31.4	6.03893e-78	-1.7171	0.005	0.127	1.10059e-73	6	Rnf31
Iftap.5	6.25113e-78	-2.11798	0.004	0.125	1.13927e-73	6	Iftap
Urgcp.6	6.35614e-78	-1.35513	0.008	0.133	1.15841e-73	6	Urgcp
Ric8b.4	6.43027e-78	-1.6625	0.007	0.132	1.17192e-73	6	Ric8b
Shroom2.5	6.97929e-78	-1.08067	0.011	0.139	1.27198e-73	6	Shroom2
2210408I21Rik.6	7.01758e-78	-1.23521	0.01	0.137	1.27895e-73	6	2210408I21Rik
Rad54l2.6	7.34044e-78	-0.848063	0.011	0.14	1.3378e-73	6	Rad54l2
Erbb2.5	8.02704e-78	-1.00549	0.009	0.135	1.46293e-73	6	Erbb2
Mroh1.3	8.04732e-78	-1.62721	0.005	0.128	1.46662e-73	6	Mroh1
Gprc5a.5	8.27393e-78	-1.04995	0.008	0.134	1.50792e-73	6	Gprc5a
B3galnt2.5	8.37882e-78	-1.23869	0.007	0.131	1.52704e-73	6	B3galnt2
Rhov.6	8.96957e-78	-0.793054	0.009	0.136	1.6347e-73	6	Rhov
Utp18.4	9.3359e-78	-0.546031	0.012	0.14	1.70147e-73	6	Utp18
Mrrf.5	9.41919e-78	-0.576616	0.009	0.135	1.71665e-73	6	Mrrf
Tfip11.3	9.83422e-78	-0.551617	0.011	0.139	1.79229e-73	6	Tfip11
Tmem216.5	1.0842e-77	-0.802824	0.008	0.132	1.97595e-73	6	Tmem216
Gramd4.4	1.11064e-77	-1.12102	0.007	0.131	2.02414e-73	6	Gramd4
Pgm2.4	1.1319e-77	-0.840581	0.01	0.136	2.06289e-73	6	Pgm2
Dus3l.4	1.1458e-77	-0.721815	0.008	0.132	2.08822e-73	6	Dus3l
Naa16.5	1.15667e-77	-1.40382	0.006	0.13	2.10804e-73	6	Naa16
Rrm1.6	1.18604e-77	-0.208935	0.019	0.153	2.16155e-73	6	Rrm1
Ptdss2.4	1.20599e-77	-0.852846	0.007	0.131	2.19791e-73	6	Ptdss2
Fgd3.5	1.21826e-77	-1.36622	0.009	0.135	2.22028e-73	6	Fgd3
Vav2.4	1.23394e-77	-1.66579	0.006	0.129	2.24886e-73	6	Vav2
Tfdp1.5	1.26759e-77	-0.956339	0.011	0.139	2.31017e-73	6	Tfdp1
Dop1b.6	1.27514e-77	0.324775	0.03	0.174	2.32394e-73	6	Dop1b
Mrpl19.6	1.29323e-77	-0.519451	0.01	0.136	2.35691e-73	6	Mrpl19
Dsp.5	1.31243e-77	-0.968931	0.015	0.146	2.3919e-73	6	Dsp
Ncbp1.5	1.39402e-77	-0.696695	0.01	0.136	2.5406e-73	6	Ncbp1
Aldh3a2.5	1.40565e-77	-0.645755	0.011	0.138	2.5618e-73	6	Aldh3a2
Vps11.3	1.43886e-77	-0.424246	0.011	0.139	2.62232e-73	6	Vps11
Ncbp3.4	1.49963e-77	-1.17033	0.008	0.132	2.73308e-73	6	Ncbp3
Asb3.6	1.50913e-77	-1.38481	0.006	0.129	2.7504e-73	6	Asb3
Ttc27.5	1.54326e-77	-1.8426	0.005	0.126	2.8126e-73	6	Ttc27
Triobp.4	1.67123e-77	-0.704179	0.009	0.135	3.04581e-73	6	Triobp
G6pc3.5	1.70675e-77	-0.620723	0.008	0.133	3.11055e-73	6	G6pc3
Lrrc42.3	1.74167e-77	-0.605275	0.01	0.136	3.1742e-73	6	Lrrc42
Lrrc8b.6	1.91735e-77	-1.35965	0.008	0.132	3.49437e-73	6	Lrrc8b
Cox11.2	1.97274e-77	-1.40608	0.005	0.127	3.59532e-73	6	Cox11
Mob3c.5	1.97431e-77	-0.90423	0.008	0.132	3.59818e-73	6	Mob3c
Zfp146.6	1.99523e-77	-0.739531	0.008	0.133	3.63631e-73	6	Zfp146
Tmem53.5	2.02499e-77	-0.802137	0.007	0.131	3.69055e-73	6	Tmem53
Smox.5	2.04633e-77	0.633049	0.137	0.363	3.72945e-73	6	Smox
Carm1.4	2.0497e-77	-0.895861	0.01	0.136	3.73558e-73	6	Carm1
Pdk1.5	2.26872e-77	-0.24169	0.016	0.148	4.13474e-73	6	Pdk1
Ift22.6	2.29761e-77	-0.278219	0.009	0.135	4.1874e-73	6	Ift22
Crppa.4	2.30124e-77	-1.13295	0.009	0.135	4.19401e-73	6	Crppa
Nubp2.4	2.36626e-77	-0.42309	0.01	0.136	4.31252e-73	6	Nubp2
Rab29.4	2.42359e-77	-1.25249	0.006	0.129	4.417e-73	6	Rab29
Dedd2.5	2.7044e-77	-0.882049	0.005	0.127	4.92877e-73	6	Dedd2
Klhdc7a.5	2.78804e-77	-1.28755	0.008	0.132	5.0812e-73	6	Klhdc7a
Fbh1.4	3.00338e-77	-0.413	0.011	0.138	5.47366e-73	6	Fbh1
Sfrp1.5	3.09967e-77	-1.73172	0.005	0.127	5.64915e-73	6	Sfrp1
Kctd10.6	3.14343e-77	-0.605861	0.009	0.135	5.7289e-73	6	Kctd10
Taf12.5	3.38505e-77	-0.369356	0.012	0.141	6.16925e-73	6	Taf12
Ebpl.5	3.38922e-77	-0.578105	0.008	0.131	6.17685e-73	6	Ebpl
Arsb.5	3.70452e-77	-0.437019	0.011	0.139	6.75148e-73	6	Arsb
Sumo3.4	3.83187e-77	-1.25765	0.006	0.128	6.98359e-73	6	Sumo3
Itpk1.6	4.40468e-77	-0.914479	0.011	0.138	8.02754e-73	6	Itpk1
Ctns.5	4.53669e-77	-0.507768	0.01	0.136	8.26812e-73	6	Ctns
Zfp386.3	4.88863e-77	-0.329803	0.011	0.139	8.90953e-73	6	Zfp386
Zfp414.6	4.90373e-77	-0.670851	0.009	0.135	8.93705e-73	6	Zfp414
Alkbh7.6	4.91468e-77	-0.936975	0.006	0.128	8.95701e-73	6	Alkbh7
Rnf34.4	5.11345e-77	-0.637434	0.009	0.135	9.31926e-73	6	Rnf34
Gusb.6	5.2417e-77	-0.300068	0.01	0.136	9.55301e-73	6	Gusb
Thap12.3	5.56738e-77	-0.230983	0.015	0.145	1.01465e-72	6	Thap12
Eaf1.6	5.87743e-77	-0.421222	0.016	0.147	1.07116e-72	6	Eaf1
Slc27a1.6	6.79918e-77	-0.698374	0.01	0.135	1.23915e-72	6	Slc27a1
Dazap2.5	7.00121e-77	1.15778	0.201	0.493	1.27597e-72	6	Dazap2
Cdk5rap2.5	7.01087e-77	-0.719991	0.012	0.139	1.27773e-72	6	Cdk5rap2
Jund.6	7.20791e-77	-0.345039	0.518	0.849	1.31364e-72	6	Jund
Sigmar1.5	7.66604e-77	-0.381518	0.011	0.137	1.39714e-72	6	Sigmar1
Spcs3.2	7.99941e-77	0.254181	0.019	0.153	1.45789e-72	6	Spcs3
Cant1.4	8.5133e-77	-0.603292	0.011	0.137	1.55155e-72	6	Cant1
Clp1.4	8.69447e-77	-0.140539	0.011	0.138	1.58457e-72	6	Clp1
Lmf2.5	8.92462e-77	-0.743734	0.008	0.132	1.62651e-72	6	Lmf2
Pan2.5	9.0517e-77	-1.70957	0.005	0.125	1.64967e-72	6	Pan2
Abhd13.4	9.40635e-77	-0.91339	0.008	0.132	1.71431e-72	6	Abhd13
Ctxn1.6	9.50707e-77	-1.0391	0.008	0.131	1.73266e-72	6	Ctxn1
Irak3.5	1.03409e-76	-0.562965	0.014	0.142	1.88463e-72	6	Irak3
Ppt2.6	1.03897e-76	-0.385318	0.009	0.134	1.89353e-72	6	Ppt2
Zmiz2.4	1.06961e-76	-0.888947	0.009	0.134	1.94937e-72	6	Zmiz2
Flywch2.5	1.13626e-76	-1.09291	0.006	0.129	2.07084e-72	6	Flywch2
Cdpf1.5	1.23985e-76	-0.538858	0.009	0.133	2.25963e-72	6	Cdpf1
Med27.4	1.2636e-76	-1.57705	0.006	0.128	2.3029e-72	6	Med27
Gng11.4	1.28603e-76	-0.380819	0.014	0.143	2.34378e-72	6	Gng11
Lpin2.4	1.59895e-76	-0.650567	0.012	0.14	2.91409e-72	6	Lpin2
Clasrp.6	1.6337e-76	-1.0752	0.008	0.13	2.97742e-72	6	Clasrp
Fry.5	1.70836e-76	-1.18822	0.009	0.133	3.11348e-72	6	Fry
Birc2.6	1.83232e-76	-0.292223	0.014	0.143	3.3394e-72	6	Birc2
Cmtm3.5	1.88687e-76	-0.534923	0.01	0.135	3.43882e-72	6	Cmtm3
Syne1.6	1.92696e-76	-0.743007	0.012	0.139	3.51188e-72	6	Syne1
Zbtb2.3	2.07125e-76	-0.89855	0.007	0.129	3.77486e-72	6	Zbtb2
Slc37a3.5	2.24049e-76	-1.44945	0.006	0.127	4.0833e-72	6	Slc37a3
Ofd1.4	2.36772e-76	-1.34921	0.006	0.128	4.31517e-72	6	Ofd1
Mphosph6.5	2.60782e-76	-0.805754	0.008	0.131	4.75276e-72	6	Mphosph6
Ogfod3.6	2.78394e-76	-1.20665	0.005	0.126	5.07374e-72	6	Ogfod3
Garnl3.6	2.94186e-76	-2.69926	0.004	0.123	5.36155e-72	6	Garnl3
Aar2.2	3.10643e-76	-0.550384	0.011	0.136	5.66146e-72	6	Aar2
Znhit3.5	3.44786e-76	-0.516003	0.008	0.132	6.28373e-72	6	Znhit3
Vkorc1.5	3.57247e-76	-0.845223	0.008	0.13	6.51082e-72	6	Vkorc1
Gna14.5	4.02652e-76	-1.61048	0.007	0.129	7.33833e-72	6	Gna14
Fxn.5	4.1002e-76	-0.613747	0.009	0.132	7.47261e-72	6	Fxn
Eml3.4	4.14368e-76	-0.670884	0.009	0.134	7.55186e-72	6	Eml3
Ets1.6	4.28159e-76	-0.820942	0.015	0.144	7.8032e-72	6	Ets1
Fam221a.4	4.78508e-76	-0.73985	0.008	0.131	8.7208e-72	6	Fam221a
Tbc1d22b.5	4.86278e-76	-1.26852	0.006	0.128	8.86242e-72	6	Tbc1d22b
Dcun1d1.6	5.09868e-76	0.645399	0.039	0.188	9.29235e-72	6	Dcun1d1
Il17rc.4	5.12064e-76	-1.29396	0.005	0.125	9.33236e-72	6	Il17rc
Rgl2.3	5.50358e-76	-0.339683	0.011	0.137	1.00303e-71	6	Rgl2
Tmco4.5	5.66568e-76	-1.05355	0.009	0.133	1.03257e-71	6	Tmco4
Ino80e.5	5.76273e-76	-0.228209	0.012	0.138	1.05026e-71	6	Ino80e
Umps.5	6.02272e-76	-1.2768	0.006	0.127	1.09764e-71	6	Umps
Ark2n.4	6.04157e-76	-0.546363	0.015	0.144	1.10108e-71	6	Ark2n
Klhl7.5	6.63053e-76	-0.721714	0.01	0.134	1.20841e-71	6	Klhl7
Sesn2.4	7.42893e-76	-0.904238	0.007	0.129	1.35392e-71	6	Sesn2
Pikfyve.5	7.86082e-76	-1.30907	0.008	0.131	1.43263e-71	6	Pikfyve
Zfp608.5	8.74151e-76	-1.00573	0.01	0.134	1.59314e-71	6	Zfp608
Acer2.6	8.76012e-76	-0.169516	0.012	0.139	1.59653e-71	6	Acer2
Rnf24.5	8.88541e-76	-1.13748	0.009	0.132	1.61937e-71	6	Rnf24
Manba.4	8.91049e-76	-1.15867	0.008	0.129	1.62394e-71	6	Manba
Gmpr2.6	8.96174e-76	-0.364131	0.009	0.132	1.63328e-71	6	Gmpr2
Slc38a6.4	9.71834e-76	-1.00383	0.008	0.129	1.77117e-71	6	Slc38a6
Tirap.3	1.0744e-75	-0.575675	0.01	0.134	1.9581e-71	6	Tirap
Usp40.5	1.07508e-75	-1.98653	0.005	0.124	1.95934e-71	6	Usp40
Cavin3.6	1.13049e-75	-1.67741	0.006	0.127	2.06032e-71	6	Cavin3
Taf1a.4	1.13659e-75	-0.862564	0.009	0.131	2.07143e-71	6	Taf1a
B4galt6.4	1.23528e-75	-0.16227	0.015	0.143	2.25131e-71	6	B4galt6
Arl3.5	1.28006e-75	-0.93031	0.006	0.127	2.33292e-71	6	Arl3
Prkrip1.4	1.47785e-75	-0.731591	0.008	0.129	2.69339e-71	6	Prkrip1
Endod1.5	1.49203e-75	-0.266518	0.016	0.145	2.71923e-71	6	Endod1
Gskip.4	1.67481e-75	-0.654785	0.011	0.136	3.05234e-71	6	Gskip
Kat5.4	1.71325e-75	-0.366876	0.011	0.136	3.12239e-71	6	Kat5
Polg.5	1.71629e-75	-1.58394	0.005	0.125	3.12793e-71	6	Polg
Trmt6.5	1.78278e-75	-0.564869	0.009	0.131	3.24912e-71	6	Trmt6
Dnal4.6	1.80551e-75	-1.02182	0.006	0.126	3.29053e-71	6	Dnal4
Pnkp.3	1.86215e-75	-0.735759	0.008	0.129	3.39377e-71	6	Pnkp
Abt1.6	1.89761e-75	-0.40955	0.009	0.133	3.45839e-71	6	Abt1
Rubcn.5	2.04012e-75	-1.23097	0.008	0.13	3.71812e-71	6	Rubcn
Cry2.4	2.06792e-75	-1.08446	0.007	0.128	3.76878e-71	6	Cry2
Rdh10.5	2.28691e-75	-0.464382	0.012	0.138	4.16789e-71	6	Rdh10
Slc5a9.5	2.37971e-75	-0.958888	0.006	0.127	4.33702e-71	6	Slc5a9
Rpp30.4	2.4565e-75	-0.641273	0.008	0.13	4.47697e-71	6	Rpp30
Ccdc115.6	2.52267e-75	-0.537896	0.01	0.133	4.59757e-71	6	Ccdc115
Slco1a5.6	2.55846e-75	-1.10068	0.008	0.13	4.6628e-71	6	Slco1a5
Wdr11.5	2.64682e-75	-0.775614	0.009	0.132	4.82382e-71	6	Wdr11
Dpy19l4.4	3.23396e-75	-0.914007	0.009	0.132	5.89389e-71	6	Dpy19l4
Phf13.5	3.23861e-75	-0.533401	0.009	0.131	5.90236e-71	6	Phf13
Snrk.4	3.82003e-75	-1.30606	0.006	0.126	6.96201e-71	6	Snrk
Nfya.4	4.00396e-75	-0.93046	0.009	0.131	7.29721e-71	6	Nfya
Tent5a.4	4.07385e-75	-0.89201	0.008	0.129	7.42459e-71	6	Tent5a
Nup160.5	4.1348e-75	-1.4889	0.006	0.125	7.53567e-71	6	Nup160
Fbrs.6	4.20039e-75	-0.93506	0.008	0.129	7.65522e-71	6	Fbrs
Katnip.4	4.9059e-75	-1.7521	0.006	0.126	8.94099e-71	6	Katnip
Ap1ar.5	4.95812e-75	-0.263135	0.016	0.144	9.03617e-71	6	Ap1ar
Pex3.4	4.97599e-75	-0.672538	0.008	0.13	9.06874e-71	6	Pex3
Cavin2.6	5.06558e-75	-0.691974	0.009	0.131	9.23203e-71	6	Cavin2
Btf3l4.3	5.30952e-75	-0.641962	0.008	0.13	9.6766e-71	6	Btf3l4
Ppp2r3c.4	5.31627e-75	-0.776055	0.009	0.132	9.6889e-71	6	Ppp2r3c
Terf2ip.4	6.5362e-75	-0.722895	0.009	0.13	1.19122e-70	6	Terf2ip
Dmd.6	6.54112e-75	-0.658777	0.012	0.138	1.19212e-70	6	Dmd
Srbd1.6	7.24803e-75	-0.947001	0.009	0.13	1.32095e-70	6	Srbd1
Smim13.4	7.51176e-75	-1.20703	0.006	0.124	1.36902e-70	6	Smim13
Nme1.6	8.20452e-75	-0.185679	0.013	0.138	1.49527e-70	6	Nme1
Tdrd3.4	8.61272e-75	-1.49705	0.007	0.127	1.56967e-70	6	Tdrd3
Ldhd.4	8.74629e-75	-1.08627	0.006	0.126	1.59401e-70	6	Ldhd
Zgpat.3	9.3657e-75	-1.09374	0.006	0.126	1.7069e-70	6	Zgpat
Tarbp2.5	1.01806e-74	-1.13553	0.006	0.124	1.85542e-70	6	Tarbp2
Gtf3a.4	1.0412e-74	-0.369484	0.01	0.133	1.89758e-70	6	Gtf3a
Gid4.3	1.12585e-74	-0.149493	0.016	0.143	2.05186e-70	6	Gid4
Zfand1.5	1.16136e-74	-0.988012	0.006	0.126	2.11658e-70	6	Zfand1
Etfrf1.6	1.18122e-74	-0.141369	0.013	0.138	2.15277e-70	6	Etfrf1
Cdkn2aip.4	1.21362e-74	-0.375149	0.011	0.134	2.21182e-70	6	Cdkn2aip
Mettl5.5	1.231e-74	-0.881348	0.006	0.125	2.24349e-70	6	Mettl5
Prdm10.5	1.24404e-74	-1.63243	0.005	0.123	2.26726e-70	6	Prdm10
Krr1.4	1.31615e-74	-0.179378	0.014	0.14	2.39869e-70	6	Krr1
Crcp.4	1.36918e-74	-0.717069	0.009	0.131	2.49533e-70	6	Crcp
Plcd3.6	1.38448e-74	-2.60838	0.003	0.118	2.52321e-70	6	Plcd3
Surf2.6	1.46622e-74	-0.618958	0.009	0.13	2.67219e-70	6	Surf2
Chchd6.4	1.58035e-74	-1.30893	0.005	0.123	2.88019e-70	6	Chchd6
Crim1.6	1.5995e-74	-1.01135	0.012	0.137	2.9151e-70	6	Crim1
Cds1.4	1.64096e-74	-0.903022	0.009	0.131	2.99065e-70	6	Cds1
Dlg3.5	1.64261e-74	-0.10252	0.014	0.141	2.99367e-70	6	Dlg3
Wdpcp.6	1.67065e-74	-1.17953	0.009	0.131	3.04476e-70	6	Wdpcp
Prnp.5	1.85685e-74	0.291744	0.019	0.148	3.3841e-70	6	Prnp
Akr1e1.5	1.88242e-74	-0.424117	0.01	0.132	3.43071e-70	6	Akr1e1
Vps16.5	1.92314e-74	-0.875198	0.006	0.125	3.50493e-70	6	Vps16
Ints13.5	1.96281e-74	-0.207497	0.012	0.136	3.57723e-70	6	Ints13
Lmbr1.5	2.07716e-74	-1.08846	0.008	0.128	3.78562e-70	6	Lmbr1
Ttc13.6	2.08221e-74	-0.13283	0.015	0.142	3.79483e-70	6	Ttc13
Ctps1.5	2.08477e-74	-0.665099	0.011	0.133	3.79949e-70	6	Ctps1
Dync2i1.5	2.16055e-74	-0.866018	0.009	0.131	3.93761e-70	6	Dync2i1
Urod.6	2.23097e-74	1.58634	0.083	0.265	4.06595e-70	6	Urod
Vps33a.4	2.25173e-74	-0.769402	0.009	0.131	4.10377e-70	6	Vps33a
Asb8.5	2.28418e-74	-0.446268	0.009	0.131	4.16291e-70	6	Asb8
Shprh.5	2.36675e-74	-1.33519	0.008	0.127	4.3134e-70	6	Shprh
Msantd2.5	2.43576e-74	-1.0023	0.008	0.129	4.43917e-70	6	Msantd2
Mtpap.5	2.50124e-74	-0.886545	0.01	0.132	4.5585e-70	6	Mtpap
Dut.5	2.52629e-74	-0.254717	0.016	0.143	4.60416e-70	6	Dut
Clcn5.6	2.54118e-74	-0.893635	0.01	0.132	4.6313e-70	6	Clcn5
Efemp2.5	2.71693e-74	-0.610377	0.008	0.129	4.9516e-70	6	Efemp2
Cadm4.5	2.88085e-74	-0.90967	0.009	0.13	5.25034e-70	6	Cadm4
Tnfrsf10b.5	3.39974e-74	-1.68029	0.005	0.122	6.19603e-70	6	Tnfrsf10b
Inpp4a.6	3.55871e-74	-1.04796	0.011	0.133	6.48575e-70	6	Inpp4a
C4b.6	3.95103e-74	-0.790729	0.015	0.141	7.20075e-70	6	C4b
Agap3.4	3.99938e-74	-1.32968	0.008	0.127	7.28887e-70	6	Agap3
Samd10.5	4.06235e-74	-0.900452	0.008	0.127	7.40363e-70	6	Samd10
Cep85.6	4.14268e-74	-1.01059	0.008	0.129	7.55003e-70	6	Cep85
Adck5.5	4.30411e-74	-0.534615	0.009	0.129	7.84424e-70	6	Adck5
Steap3.4	4.56606e-74	-0.504567	0.011	0.133	8.32164e-70	6	Steap3
Mtf1.3	4.65476e-74	-0.553021	0.011	0.133	8.4833e-70	6	Mtf1
Alg9.5	5.2549e-74	-0.837387	0.008	0.128	9.57706e-70	6	Alg9
Nomo1.4	5.47994e-74	-0.64677	0.01	0.131	9.98718e-70	6	Nomo1
Bcl2l14.5	5.55815e-74	-0.853308	0.01	0.131	1.01297e-69	6	Bcl2l14
Gadd45a.5	5.57389e-74	1.00226	0.065	0.231	1.01584e-69	6	Gadd45a
Kiz.5	5.82213e-74	-0.831945	0.009	0.129	1.06108e-69	6	Kiz
Narf.5	6.00705e-74	0.532431	0.028	0.165	1.09478e-69	6	Narf
Prkag2.6	6.05832e-74	-1.67035	0.006	0.125	1.10413e-69	6	Prkag2
Tpbg.5	6.11487e-74	-0.820262	0.008	0.127	1.11444e-69	6	Tpbg
Zfp579.4	6.17426e-74	-1.97543	0.003	0.118	1.12526e-69	6	Zfp579
Xpo5.5	6.30511e-74	-1.19348	0.006	0.125	1.14911e-69	6	Xpo5
Tysnd1.5	6.76434e-74	-0.899164	0.006	0.125	1.2328e-69	6	Tysnd1
Ddit3.6	6.87733e-74	-1.08093	0.008	0.127	1.25339e-69	6	Ddit3
Klf11.5	7.55402e-74	-0.783874	0.008	0.128	1.37672e-69	6	Klf11
Tmem184b.6	7.76248e-74	-1.60184	0.006	0.123	1.41471e-69	6	Tmem184b
Ctu2.4	8.54878e-74	-1.45677	0.005	0.122	1.55802e-69	6	Ctu2
Lyset.5	8.93846e-74	-0.184765	0.01	0.132	1.62903e-69	6	Lyset
Aip.6	9.08158e-74	0.829187	0.028	0.166	1.65512e-69	6	Aip
Mettl2.4	1.00482e-73	-1.56875	0.005	0.121	1.83129e-69	6	Mettl2
Zfyve21.5	1.05529e-73	-0.827265	0.007	0.125	1.92326e-69	6	Zfyve21
Ttf1.5	1.08397e-73	-0.914337	0.008	0.127	1.97554e-69	6	Ttf1
Igf1r.6	1.13443e-73	-2.58692	0.003	0.118	2.0675e-69	6	Igf1r
Mipol1.5	1.14195e-73	-1.0489	0.009	0.129	2.08121e-69	6	Mipol1
Prmt9.3	1.31251e-73	-0.777428	0.007	0.126	2.39206e-69	6	Prmt9
Phtf1.5	1.45689e-73	-0.636739	0.009	0.13	2.65517e-69	6	Phtf1
Stim1.4	1.59044e-73	-1.99778	0.003	0.118	2.89857e-69	6	Stim1
Gprasp1.4	1.70318e-73	-0.837994	0.01	0.131	3.10405e-69	6	Gprasp1
Pcca.6	1.85454e-73	-1.23638	0.008	0.127	3.3799e-69	6	Pcca
Rxrb.6	1.92484e-73	-0.253278	0.012	0.134	3.50803e-69	6	Rxrb
Maml1.5	1.95184e-73	-0.958221	0.009	0.13	3.55723e-69	6	Maml1
Nop2.4	1.97345e-73	-0.713988	0.009	0.128	3.59662e-69	6	Nop2
Pcnx3.3	2.07943e-73	-1.04824	0.007	0.125	3.78976e-69	6	Pcnx3
Mrpl1.6	2.17061e-73	-0.162947	0.014	0.139	3.95594e-69	6	Mrpl1
Nol4l.6	2.28089e-73	-0.461984	0.013	0.136	4.15692e-69	6	Nol4l
Bap1.3	2.39844e-73	-0.730961	0.009	0.128	4.37116e-69	6	Bap1
Ttc9c.4	2.48327e-73	-0.458218	0.012	0.134	4.52576e-69	6	Ttc9c
Tmem47.5	2.50773e-73	-0.578672	0.01	0.13	4.57035e-69	6	Tmem47
Hspa8.5	2.5411e-73	-0.308685	0.466	0.865	4.63115e-69	6	Hspa8
Nlrx1.5	2.75335e-73	-1.1241	0.006	0.122	5.01798e-69	6	Nlrx1
Pdcl.5	3.15238e-73	-0.881864	0.006	0.124	5.7452e-69	6	Pdcl
Macrod2.5	3.17818e-73	-1.91732	0.006	0.124	5.79223e-69	6	Macrod2
Tmem203.5	3.19829e-73	-1.30988	0.004	0.119	5.82888e-69	6	Tmem203
Cog8.3	3.20404e-73	-0.64398	0.008	0.127	5.83937e-69	6	Cog8
Epha7.6	3.20909e-73	-1.52761	0.008	0.127	5.84857e-69	6	Epha7
Zfp667.5	3.51783e-73	-1.04747	0.006	0.124	6.41125e-69	6	Zfp667
Bag4.3	3.92358e-73	-0.863132	0.008	0.127	7.15072e-69	6	Bag4
Ccdc43.6	4.23424e-73	-0.141838	0.013	0.136	7.71691e-69	6	Ccdc43
Tfb2m.3	4.24034e-73	-0.17945	0.012	0.134	7.72802e-69	6	Tfb2m
Anapc10.6	4.31365e-73	-0.507651	0.01	0.131	7.86163e-69	6	Anapc10
Ctdsp1.5	4.52256e-73	-0.640503	0.01	0.131	8.24236e-69	6	Ctdsp1
Wars1.4	4.54483e-73	-0.828163	0.009	0.129	8.28295e-69	6	Wars1
Polr3b.5	4.80755e-73	-0.588832	0.01	0.13	8.76177e-69	6	Polr3b
Mllt6.4	4.83766e-73	-1.3037	0.006	0.123	8.81664e-69	6	Mllt6
Edc4.4	5.05509e-73	-0.673838	0.009	0.129	9.2129e-69	6	Edc4
Fbxw17.4	5.25921e-73	-0.921166	0.008	0.126	9.58491e-69	6	Fbxw17
Smim12.6	5.26151e-73	-0.80535	0.007	0.124	9.58911e-69	6	Smim12
Mbd6.3	5.63828e-73	-1.08096	0.008	0.127	1.02758e-68	6	Mbd6
Ndufaf4.6	6.37986e-73	-0.945891	0.008	0.125	1.16273e-68	6	Ndufaf4
Gabpa.5	6.38485e-73	-0.255472	0.015	0.14	1.16364e-68	6	Gabpa
Sun1.5	6.80788e-73	-1.4437	0.006	0.122	1.24074e-68	6	Sun1
Pdcd7.3	6.90475e-73	-1.50709	0.005	0.12	1.25839e-68	6	Pdcd7
Hcfc2.5	7.21548e-73	-1.04296	0.007	0.125	1.31502e-68	6	Hcfc2
Rcbtb2.6	7.26141e-73	-0.939757	0.008	0.127	1.32339e-68	6	Rcbtb2
Sdr39u1.5	7.77237e-73	-1.0352	0.005	0.121	1.41651e-68	6	Sdr39u1
Micu3.6	8.22737e-73	-1.41465	0.006	0.122	1.49944e-68	6	Micu3
Cilk1.5	8.29182e-73	-0.58068	0.009	0.128	1.51119e-68	6	Cilk1
Nol9.4	8.48634e-73	-1.0239	0.006	0.122	1.54664e-68	6	Nol9
Pik3ap1.6	8.64528e-73	-0.172415	0.019	0.147	1.5756e-68	6	Pik3ap1
Zhx1.5	9.27804e-73	-0.22378	0.011	0.131	1.69092e-68	6	Zhx1
Ly6a.6	9.48299e-73	-0.410742	0.06	0.218	1.72827e-68	6	Ly6a
Aldh1a3.6	9.64995e-73	-2.55435	0.011	0.132	1.7587e-68	6	Aldh1a3
Faim.5	1.00622e-72	-1.08499	0.005	0.12	1.83384e-68	6	Faim
Cbr2.6	1.0949e-72	-0.562656	0.027	0.161	1.99545e-68	6	Cbr2
Enpp1.6	1.18782e-72	-0.525167	0.013	0.135	2.1648e-68	6	Enpp1
Kdm4b.4	1.35689e-72	-1.21925	0.008	0.125	2.47293e-68	6	Kdm4b
Sec23a.5	1.43373e-72	0.338443	0.022	0.152	2.61298e-68	6	Sec23a
Smim8.4	1.60288e-72	-0.208125	0.012	0.133	2.92125e-68	6	Smim8
Mtap.6	1.62582e-72	0.121705	0.017	0.142	2.96306e-68	6	Mtap
Tex10.5	1.63981e-72	-1.31594	0.006	0.123	2.98855e-68	6	Tex10
Smg9.3	1.64343e-72	-0.823428	0.007	0.124	2.99515e-68	6	Smg9
Agpat3.6	1.66486e-72	-1.25437	0.007	0.124	3.03421e-68	6	Agpat3
Aida.5	1.81583e-72	-0.817619	0.009	0.127	3.30936e-68	6	Aida
Sectm1b.5	2.08205e-72	-0.585583	0.012	0.133	3.79453e-68	6	Sectm1b
Nfkbil1.5	2.12172e-72	-0.854855	0.008	0.125	3.86684e-68	6	Nfkbil1
Mcm7.6	2.27501e-72	-0.567281	0.011	0.132	4.1462e-68	6	Mcm7
Ap1m1.3	2.28075e-72	-0.75393	0.009	0.128	4.15666e-68	6	Ap1m1
Sqle.5	2.39013e-72	-0.227853	0.014	0.137	4.35601e-68	6	Sqle
Tle6.5	2.39284e-72	-1.53027	0.004	0.117	4.36096e-68	6	Tle6
B3gnt3.5	2.40705e-72	-0.384677	0.009	0.128	4.38685e-68	6	B3gnt3
Wdr41.4	2.4612e-72	-0.631679	0.009	0.127	4.48554e-68	6	Wdr41
Decr1.5	2.85753e-72	-0.400173	0.01	0.129	5.20784e-68	6	Decr1
Mex3a.5	3.09117e-72	-1.65811	0.004	0.117	5.63366e-68	6	Mex3a
Rab2b.4	3.16884e-72	-1.21342	0.006	0.122	5.77521e-68	6	Rab2b
Pafah2.6	3.4013e-72	-1.01682	0.006	0.122	6.19888e-68	6	Pafah2
Igfbp5.6	3.56152e-72	-0.744284	0.652	0.841	6.49088e-68	6	Igfbp5
Vac14.6	3.7244e-72	-0.906373	0.008	0.126	6.78772e-68	6	Vac14
Nup62.4	4.02876e-72	-0.881617	0.007	0.123	7.34242e-68	6	Nup62
Zfyve19.3	4.03344e-72	-1.08734	0.005	0.12	7.35094e-68	6	Zfyve19
Phlpp2.5	4.18056e-72	-0.975989	0.009	0.127	7.61908e-68	6	Phlpp2
Nat10.5	4.23773e-72	-0.909139	0.007	0.123	7.72326e-68	6	Nat10
Ypel2.4	4.40414e-72	-1.14248	0.008	0.124	8.02655e-68	6	Ypel2
Alkbh8.5	4.48357e-72	-0.593494	0.009	0.127	8.17131e-68	6	Alkbh8
Gm21992.4	4.67299e-72	-1.29407	0.009	0.128	8.51652e-68	6	Gm21992
Mov10.3	4.83026e-72	-1.42335	0.007	0.123	8.80315e-68	6	Mov10
Ift81.5	5.04662e-72	-0.904831	0.008	0.124	9.19746e-68	6	Ift81
Slc30a1.5	5.84705e-72	-0.352501	0.009	0.128	1.06563e-67	6	Slc30a1
Slc4a7.5	6.42102e-72	-1.1039	0.01	0.129	1.17023e-67	6	Slc4a7
Fbxo22.4	6.69278e-72	-0.755131	0.01	0.128	1.21976e-67	6	Fbxo22
Slc30a4.2	6.82449e-72	0.204848	0.018	0.143	1.24376e-67	6	Slc30a4
Slc23a2.6	6.89225e-72	-1.34884	0.008	0.125	1.25611e-67	6	Slc23a2
Dop1a.4	6.92944e-72	-1.21014	0.008	0.124	1.26289e-67	6	Dop1a
Hmgcs1.4	7.15955e-72	-0.11923	0.019	0.145	1.30483e-67	6	Hmgcs1
Hgsnat.2	7.33338e-72	-1.18999	0.006	0.12	1.33651e-67	6	Hgsnat
Bet1l.4	7.5291e-72	-0.375398	0.009	0.128	1.37218e-67	6	Bet1l
Rbl2.5	8.19025e-72	-0.387449	0.012	0.132	1.49267e-67	6	Rbl2
Pdhx.4	8.62036e-72	-1.01805	0.007	0.122	1.57106e-67	6	Pdhx
Nhs.6	8.65298e-72	-1.68185	0.008	0.124	1.57701e-67	6	Nhs
Smoc1.6	8.81359e-72	-1.45926	0.01	0.129	1.60628e-67	6	Smoc1
Nt5dc1.6	8.88981e-72	-1.19022	0.007	0.122	1.62017e-67	6	Nt5dc1
Rpp14.5	9.01307e-72	-0.44381	0.01	0.129	1.64263e-67	6	Rpp14
Cdkl2.1	9.20864e-72	-0.694415	0.009	0.127	1.67827e-67	6	Cdkl2
Ptgfrn.5	9.27448e-72	-0.430903	0.014	0.135	1.69027e-67	6	Ptgfrn
Slc22a23.6	9.52878e-72	-1.741	0.005	0.119	1.73662e-67	6	Slc22a23
Gng10.6	1.02722e-71	0.131702	0.015	0.137	1.87211e-67	6	Gng10
Degs1.6	1.07891e-71	0.258564	0.013	0.135	1.96632e-67	6	Degs1
Fundc2.4	1.12173e-71	1.58938	0.096	0.284	2.04436e-67	6	Fundc2
Acad8.4	1.23413e-71	-0.47171	0.009	0.127	2.2492e-67	6	Acad8
Ap4m1.4	1.2596e-71	-0.688078	0.008	0.125	2.29563e-67	6	Ap4m1
Grk5.6	1.28929e-71	-1.49087	0.006	0.121	2.34973e-67	6	Grk5
Pyurf.4	1.33353e-71	0.256153	0.014	0.137	2.43036e-67	6	Pyurf
Fads1.6	1.36507e-71	-0.177682	0.016	0.139	2.48783e-67	6	Fads1
Lyrm2.6	1.41027e-71	-0.365088	0.009	0.127	2.57022e-67	6	Lyrm2
Hmgcr.5	1.45168e-71	-0.458129	0.011	0.13	2.64569e-67	6	Hmgcr
Uhmk1.4	1.52566e-71	-0.273194	0.014	0.136	2.78052e-67	6	Uhmk1
Snapc2.4	1.57653e-71	-0.583909	0.008	0.124	2.87323e-67	6	Snapc2
Mier3.4	1.63848e-71	-0.798762	0.009	0.126	2.98613e-67	6	Mier3
Arap1.5	1.73537e-71	-0.392721	0.012	0.133	3.16271e-67	6	Arap1
Hacd4.4	1.77459e-71	-0.738223	0.007	0.122	3.23419e-67	6	Hacd4
Fbxo7.6	1.86406e-71	0.392507	0.026	0.158	3.39725e-67	6	Fbxo7
Nup85.5	1.93134e-71	-0.687838	0.009	0.126	3.51986e-67	6	Nup85
Cklf.5	1.94781e-71	-0.871307	0.006	0.12	3.54988e-67	6	Cklf
Ldb3.5	2.44127e-71	-0.985532	0.007	0.122	4.44922e-67	6	Ldb3
Atpsckmt.6	2.5992e-71	-0.676297	0.008	0.123	4.73705e-67	6	Atpsckmt
Trmt2a.6	2.67854e-71	-0.806332	0.007	0.122	4.88163e-67	6	Trmt2a
Pik3c3.5	3.05921e-71	-0.631767	0.01	0.127	5.57541e-67	6	Pik3c3
Elovl5.4	3.06945e-71	-0.65511	0.01	0.127	5.59408e-67	6	Elovl5
Psen2.5	3.30079e-71	-0.955369	0.006	0.12	6.01569e-67	6	Psen2
Prkce.5	3.39621e-71	-1.13607	0.01	0.127	6.18959e-67	6	Prkce
Gm7072.5	3.58022e-71	-1.56786	0.006	0.119	6.52494e-67	6	Gm7072
Cep162.4	3.67838e-71	-1.2288	0.005	0.119	6.70384e-67	6	Cep162
Ddx52.5	3.71589e-71	-0.7345	0.008	0.124	6.77221e-67	6	Ddx52
Pcgf6.6	3.73049e-71	-1.65075	0.004	0.116	6.79881e-67	6	Pcgf6
Pithd1.4	3.8057e-71	0.691802	0.027	0.159	6.93588e-67	6	Pithd1
Insl6.4	3.83619e-71	-1.11071	0.005	0.119	6.99146e-67	6	Insl6
Rhobtb3.6	4.04342e-71	-0.69243	0.008	0.124	7.36913e-67	6	Rhobtb3
Rnf144b.6	4.12009e-71	-0.923777	0.011	0.129	7.50887e-67	6	Rnf144b
Cul4a.5	4.99876e-71	1.26702	0.076	0.246	9.11024e-67	6	Cul4a
Homer3.5	5.09727e-71	-1.30316	0.005	0.118	9.28977e-67	6	Homer3
Cars2.6	5.18695e-71	-2.07132	0.003	0.115	9.45321e-67	6	Cars2
Polr3a.4	5.25359e-71	-1.06668	0.007	0.122	9.57466e-67	6	Polr3a
Spg11.6	6.10777e-71	-0.69368	0.009	0.126	1.11314e-66	6	Spg11
Taf1b.5	6.50272e-71	-0.711969	0.008	0.123	1.18512e-66	6	Taf1b
Smim15.5	7.03629e-71	-0.536353	0.009	0.125	1.28236e-66	6	Smim15
Sec61a2.5	7.36183e-71	-0.862035	0.007	0.122	1.34169e-66	6	Sec61a2
Selenbp1.5	7.54063e-71	0.512794	0.024	0.153	1.37428e-66	6	Selenbp1
Rnf168.4	7.70284e-71	-0.592262	0.009	0.125	1.40384e-66	6	Rnf168
Naf1.6	7.73921e-71	-1.31616	0.005	0.118	1.41047e-66	6	Naf1
Dgcr2.4	8.01861e-71	-0.962105	0.006	0.12	1.46139e-66	6	Dgcr2
Camkk2.6	8.43585e-71	-0.8327	0.009	0.126	1.53743e-66	6	Camkk2
Zmat5.5	8.56329e-71	-1.00321	0.006	0.12	1.56066e-66	6	Zmat5
Ttc7.5	8.58441e-71	-0.453987	0.016	0.139	1.56451e-66	6	Ttc7
Selenoi.6	8.69062e-71	-1.34719	0.006	0.12	1.58387e-66	6	Selenoi
Dnaja3.6	8.99922e-71	-0.341266	0.013	0.133	1.64011e-66	6	Dnaja3
Meaf6.4	1.04587e-70	-1.28548	0.005	0.118	1.90609e-66	6	Meaf6
Slc43a2.6	1.09551e-70	-1.27948	0.011	0.128	1.99656e-66	6	Slc43a2
Pwwp2b.3	1.29164e-70	-0.769794	0.008	0.122	2.35402e-66	6	Pwwp2b
Cog7.3	1.3236e-70	-0.623002	0.008	0.123	2.41225e-66	6	Cog7
Trappc12.3	1.37686e-70	-1.52239	0.006	0.118	2.50932e-66	6	Trappc12
Man1b1.5	1.43129e-70	-0.792234	0.009	0.125	2.60852e-66	6	Man1b1
Lifr.3	1.44754e-70	-0.155686	0.015	0.136	2.63814e-66	6	Lifr
Gnpda2.5	1.53791e-70	-0.608267	0.008	0.123	2.80283e-66	6	Gnpda2
Aldh9a1.4	1.57191e-70	-0.893809	0.007	0.121	2.8648e-66	6	Aldh9a1
Yars2.6	1.57341e-70	-1.17346	0.004	0.115	2.86755e-66	6	Yars2
Bloc1s6.4	1.58346e-70	-0.63461	0.009	0.126	2.88586e-66	6	Bloc1s6
Rabep2.5	1.59835e-70	-0.859624	0.009	0.125	2.913e-66	6	Rabep2
Xpot.6	1.61861e-70	-0.529426	0.011	0.129	2.94992e-66	6	Xpot
Tfpt.6	1.74234e-70	-0.600213	0.008	0.122	3.17541e-66	6	Tfpt
Gnl3l.4	1.76752e-70	-0.554224	0.009	0.125	3.2213e-66	6	Gnl3l
Lamb3.5	1.86998e-70	-1.18689	0.006	0.119	3.40804e-66	6	Lamb3
Phgdh.5	2.06022e-70	-0.377855	0.012	0.131	3.75475e-66	6	Phgdh
Tmtc3.5	2.20321e-70	-0.289551	0.012	0.131	4.01536e-66	6	Tmtc3
Aldh6a1.5	2.82416e-70	-0.411506	0.009	0.125	5.14704e-66	6	Aldh6a1
Zfp143.5	2.9497e-70	-2.01981	0.004	0.114	5.37582e-66	6	Zfp143
Marchf5.3	3.13037e-70	1.46899	0.137	0.357	5.7051e-66	6	Marchf5
Ccnc.4	3.27179e-70	-0.595817	0.008	0.123	5.96285e-66	6	Ccnc
Klhl2.6	3.64287e-70	-1.53352	0.006	0.119	6.63913e-66	6	Klhl2
Tmem30b.6	3.83132e-70	-0.279305	0.012	0.13	6.98258e-66	6	Tmem30b
Tecpr1.6	3.99439e-70	-0.721379	0.008	0.123	7.27977e-66	6	Tecpr1
Id1.5	4.06263e-70	-0.948572	0.009	0.124	7.40415e-66	6	Id1
Mfsd4a.4	4.19535e-70	-0.224291	0.011	0.128	7.64603e-66	6	Mfsd4a
Csrp2.6	4.62101e-70	-0.935925	0.007	0.121	8.42179e-66	6	Csrp2
Sorbs1.5	4.64748e-70	-1.0693	0.009	0.124	8.47004e-66	6	Sorbs1
Dcun1d3.6	4.73152e-70	-0.833043	0.01	0.126	8.6232e-66	6	Dcun1d3
Tecpr2.6	4.81875e-70	-1.43883	0.006	0.118	8.78217e-66	6	Tecpr2
Scrn2.4	5.70618e-70	-2.83394	0.002	0.109	1.03995e-65	6	Scrn2
Klhl26.5	5.79808e-70	-1.24936	0.006	0.118	1.0567e-65	6	Klhl26
Fam120c.4	5.98392e-70	-0.959544	0.009	0.123	1.09057e-65	6	Fam120c
Edc3.5	5.99388e-70	-1.1752	0.006	0.118	1.09239e-65	6	Edc3
Arrb1.5	6.42055e-70	-1.07282	0.01	0.126	1.17014e-65	6	Arrb1
Fam220a	6.62714e-70	6.38383	0.017	0.001	1.2078e-65	6	Fam220a
Rps24.4	7.69324e-70	-0.380643	0.69	0.908	1.40209e-65	6	Rps24
Fancc.6	7.83514e-70	-1.52188	0.006	0.119	1.42795e-65	6	Fancc
Sema4a.6	7.94893e-70	-1.59803	0.006	0.118	1.44869e-65	6	Sema4a
Ift25.5	8.02208e-70	-1.13426	0.006	0.118	1.46202e-65	6	Ift25
Crbn.4	8.05941e-70	-0.245918	0.012	0.13	1.46883e-65	6	Crbn
Tgfa.6	8.1203e-70	-1.84021	0.008	0.121	1.47992e-65	6	Tgfa
Maged2.3	8.17789e-70	-0.68889	0.008	0.122	1.49042e-65	6	Maged2
Trim16.3	8.75842e-70	-0.503938	0.012	0.129	1.59622e-65	6	Trim16
Zfp281.3	9.0625e-70	-0.467988	0.009	0.123	1.65164e-65	6	Zfp281
Zfp513.4	9.5549e-70	-0.435858	0.011	0.127	1.74138e-65	6	Zfp513
Nat9.5	1.1471e-69	-0.442542	0.008	0.122	2.09058e-65	6	Nat9
Hr.6	1.22991e-69	-1.48543	0.006	0.117	2.2415e-65	6	Hr
Zfp945.6	1.29014e-69	-0.758247	0.008	0.122	2.35128e-65	6	Zfp945
Dcaf17.5	1.31721e-69	-1.53115	0.004	0.114	2.40062e-65	6	Dcaf17
Aven.6	1.37392e-69	-1.04716	0.008	0.121	2.50398e-65	6	Aven
Fam174c.6	1.38025e-69	-0.903806	0.005	0.116	2.51551e-65	6	Fam174c
Tst.5	1.42013e-69	-0.76251	0.007	0.12	2.58818e-65	6	Tst
Xpo7.5	1.47894e-69	1.4705	0.084	0.259	2.69536e-65	6	Xpo7
Atxn7l3.4	1.51984e-69	-0.933275	0.008	0.122	2.7699e-65	6	Atxn7l3
Tcta.5	1.53868e-69	-0.787257	0.006	0.119	2.80424e-65	6	Tcta
Rpia.4	1.61645e-69	-0.6468	0.008	0.121	2.94599e-65	6	Rpia
Pde12.4	1.6316e-69	-0.103685	0.011	0.128	2.97359e-65	6	Pde12
Ece1.6	1.82153e-69	-0.923693	0.009	0.124	3.31974e-65	6	Ece1
Fbxo8.4	1.89158e-69	0.10074	0.012	0.129	3.44741e-65	6	Fbxo8
Thop1.5	2.05309e-69	-0.196664	0.014	0.132	3.74175e-65	6	Thop1
Phldb3.4	2.08631e-69	-1.32631	0.007	0.119	3.80229e-65	6	Phldb3
Rabif.3	2.10835e-69	-0.640044	0.009	0.123	3.84247e-65	6	Rabif
Fzr1.3	2.46321e-69	0.838921	0.037	0.174	4.4892e-65	6	Fzr1
Ino80b.4	2.57253e-69	-0.681351	0.007	0.12	4.68844e-65	6	Ino80b
Msto1.6	2.64832e-69	-0.903805	0.007	0.119	4.82657e-65	6	Msto1
Rcn1.6	2.97072e-69	-0.382917	0.011	0.126	5.41414e-65	6	Rcn1
Gtpbp6.2	3.10896e-69	-1.25334	0.005	0.115	5.66607e-65	6	Gtpbp6
Car13.4	3.10991e-69	-1.3204	0.006	0.117	5.66781e-65	6	Car13
Pus7.5	3.27483e-69	-0.538112	0.01	0.125	5.96837e-65	6	Pus7
Pusl1.5	3.64737e-69	-1.27331	0.005	0.115	6.64733e-65	6	Pusl1
Eno1b.6	3.98893e-69	-0.702541	0.007	0.119	7.26982e-65	6	Eno1b
Dhrs11.6	4.04836e-69	4.48905	0.181	0.095	7.37813e-65	6	Dhrs11
Wdr26.6	4.17255e-69	1.28048	0.208	0.493	7.60446e-65	6	Wdr26
Tada3.4	4.44069e-69	-1.52854	0.004	0.113	8.09315e-65	6	Tada3
Riox2.4	4.5151e-69	-1.14184	0.006	0.116	8.22877e-65	6	Riox2
Sms.4	4.55617e-69	-0.860014	0.009	0.123	8.30362e-65	6	Sms
Nudcd1.5	4.66507e-69	-0.325342	0.011	0.127	8.50209e-65	6	Nudcd1
Zcchc9.5	5.1827e-69	-0.425645	0.011	0.126	9.44546e-65	6	Zcchc9
Tox2.6	5.29121e-69	-1.70658	0.005	0.115	9.64323e-65	6	Tox2
Ntn4.5	5.80468e-69	-2.15816	0.006	0.117	1.0579e-64	6	Ntn4
Gart.4	5.895e-69	-0.653394	0.011	0.126	1.07436e-64	6	Gart
Mzt1.4	6.08129e-69	-0.168462	0.014	0.132	1.10831e-64	6	Mzt1
Zkscan17.5	6.32136e-69	-1.1717	0.007	0.118	1.15207e-64	6	Zkscan17
Cenatac.4	6.40224e-69	-0.639175	0.008	0.12	1.16681e-64	6	Cenatac
Glt8d1.5	6.51319e-69	-0.993718	0.006	0.117	1.18703e-64	6	Glt8d1
Gpt2.4	6.6963e-69	-0.333736	0.011	0.127	1.2204e-64	6	Gpt2
Egln1.3	6.8091e-69	-0.986852	0.006	0.116	1.24096e-64	6	Egln1
Tbc1d8b.5	6.95121e-69	-0.308755	0.011	0.127	1.26686e-64	6	Tbc1d8b
Thap7.5	7.0282e-69	-1.12163	0.005	0.115	1.28089e-64	6	Thap7
Slc44a2.4	7.10239e-69	-0.931427	0.008	0.12	1.29441e-64	6	Slc44a2
Lsm10.5	7.15341e-69	-1.15495	0.005	0.115	1.30371e-64	6	Lsm10
Gtf3c5.3	7.83404e-69	-1.60195	0.005	0.115	1.42775e-64	6	Gtf3c5
Msmo1.6	8.27766e-69	-0.420272	0.011	0.125	1.5086e-64	6	Msmo1
Ttc32.5	8.28903e-69	-0.374322	0.009	0.123	1.51068e-64	6	Ttc32
Adam15.5	8.45321e-69	-0.323922	0.011	0.127	1.5406e-64	6	Adam15
Ppil1.6	8.73335e-69	-0.697491	0.008	0.12	1.59165e-64	6	Ppil1
Med16.4	8.87158e-69	-0.936479	0.007	0.119	1.61685e-64	6	Med16
Samd8.4	9.05452e-69	-0.765682	0.01	0.124	1.65019e-64	6	Samd8
E2f5.4	9.09029e-69	-0.533784	0.01	0.124	1.6567e-64	6	E2f5
Srp54a.4	9.10967e-69	-2.22326	0.003	0.111	1.66024e-64	6	Srp54a
Fam53b.5	9.50033e-69	-0.825311	0.007	0.118	1.73144e-64	6	Fam53b
Parn.4	9.85024e-69	-0.61932	0.011	0.126	1.79521e-64	6	Parn
Git1.5	1.00737e-68	-0.843351	0.008	0.12	1.83594e-64	6	Git1
Slc40a1.5	1.28784e-68	-0.401962	0.012	0.127	2.34709e-64	6	Slc40a1
Nt5e.6	1.29679e-68	-1.70509	0.006	0.116	2.36339e-64	6	Nt5e
Dvl3.4	1.37792e-68	-0.476127	0.011	0.126	2.51127e-64	6	Dvl3
Vps13c.5	1.38441e-68	-0.411392	0.011	0.127	2.52308e-64	6	Vps13c
Lyrm9.4	1.40877e-68	-0.339761	0.011	0.127	2.56749e-64	6	Lyrm9
Zfp182.5	1.48907e-68	-2.11971	0.004	0.112	2.71384e-64	6	Zfp182
Plpp6.5	1.55927e-68	-0.483502	0.008	0.121	2.84177e-64	6	Plpp6
Trappc11.4	1.65547e-68	-1.30017	0.005	0.115	3.01709e-64	6	Trappc11
Cep63.4	1.72535e-68	-0.210872	0.012	0.129	3.14444e-64	6	Cep63
Itga2.5	1.84223e-68	-2.41102	0.007	0.117	3.35747e-64	6	Itga2
Comtd1.3	1.96504e-68	-1.07964	0.005	0.115	3.58129e-64	6	Comtd1
Nr2c1.4	2.0066e-68	-0.687102	0.009	0.122	3.65703e-64	6	Nr2c1
Ints14.4	2.32082e-68	-0.459553	0.01	0.123	4.22969e-64	6	Ints14
Kti12.6	2.40127e-68	-0.892551	0.006	0.116	4.37632e-64	6	Kti12
Arl6ip6.4	2.40564e-68	-0.737321	0.008	0.119	4.38428e-64	6	Arl6ip6
Commd8.4	2.43816e-68	-0.185612	0.013	0.13	4.44355e-64	6	Commd8
Lpar6.4	2.57212e-68	-0.202828	0.011	0.126	4.6877e-64	6	Lpar6
Vps9d1.3	2.67448e-68	-1.75213	0.004	0.112	4.87425e-64	6	Vps9d1
Ankrd40.4	3.0448e-68	-0.995689	0.008	0.119	5.54915e-64	6	Ankrd40
Slc9a8.5	3.18536e-68	-0.755966	0.01	0.123	5.80532e-64	6	Slc9a8
Slc38a3.6	3.56777e-68	-0.648143	0.009	0.121	6.50226e-64	6	Slc38a3
Tspan12.6	3.66869e-68	-0.939385	0.006	0.117	6.68619e-64	6	Tspan12
Slc25a26.5	3.85576e-68	-1.67605	0.004	0.112	7.02712e-64	6	Slc25a26
Sergef.5	4.19513e-68	-2.13001	0.003	0.11	7.64563e-64	6	Sergef
Eef1akmt2.5	4.29081e-68	-0.630861	0.007	0.118	7.82e-64	6	Eef1akmt2
Man2c1.4	4.55815e-68	-1.10431	0.007	0.117	8.30723e-64	6	Man2c1
Lrrcc1.4	4.65599e-68	-1.19875	0.006	0.115	8.48555e-64	6	Lrrcc1
Atp8b1.5	4.71159e-68	-0.846997	0.009	0.121	8.58687e-64	6	Atp8b1
Krt80.5	4.89866e-68	-1.11688	0.008	0.119	8.9278e-64	6	Krt80
H2-Q2.6	4.90352e-68	-1.21845	0.008	0.12	8.93667e-64	6	H2-Q2
Sdccag8.6	5.01228e-68	-0.711602	0.011	0.125	9.13488e-64	6	Sdccag8
Selenoo.3	5.31312e-68	-1.18597	0.004	0.112	9.68316e-64	6	Selenoo
Fam117a.5	6.49844e-68	4.57706	0.11	0.043	1.18434e-63	6	Fam117a
Ercc6.5	7.18136e-68	-1.33183	0.008	0.118	1.3088e-63	6	Ercc6
Ccdc138.6	7.22882e-68	-2.31994	0.003	0.109	1.31745e-63	6	Ccdc138
Bicra.4	8.02277e-68	-1.61667	0.005	0.113	1.46215e-63	6	Bicra
Fabp5.6	8.10835e-68	0.514255	0.122	0.32	1.47775e-63	6	Fabp5
Ankrd54.1	8.77158e-68	-1.03146	0.006	0.115	1.59862e-63	6	Ankrd54
Gas8.4	8.8427e-68	-0.510191	0.01	0.123	1.61158e-63	6	Gas8
Zfp672.4	8.98487e-68	-0.674065	0.008	0.119	1.63749e-63	6	Zfp672
Peg3.6	9.26123e-68	-1.06468	0.007	0.117	1.68786e-63	6	Peg3
Naa30.4	9.59359e-68	-0.183706	0.014	0.13	1.74843e-63	6	Naa30
Thoc5.5	9.71645e-68	-0.579419	0.009	0.121	1.77082e-63	6	Thoc5
Chmp7.2	1.06024e-67	-0.284303	0.012	0.127	1.93228e-63	6	Chmp7
Vrk1.3	1.09028e-67	-0.266906	0.011	0.125	1.98703e-63	6	Vrk1
Alkbh2.5	1.25464e-67	-1.62307	0.004	0.111	2.28657e-63	6	Alkbh2
Egr2.6	1.29745e-67	-0.281218	0.015	0.132	2.3646e-63	6	Egr2
Mrps27.5	1.35051e-67	-0.633929	0.008	0.119	2.4613e-63	6	Mrps27
Krt23.5	1.36189e-67	-0.875985	0.013	0.129	2.48204e-63	6	Krt23
Epha4.4	1.44116e-67	-1.37528	0.006	0.114	2.62652e-63	6	Epha4
C2cd5.6	1.47723e-67	-1.10035	0.008	0.119	2.69225e-63	6	C2cd5
Dennd10.3	1.57796e-67	-0.223985	0.01	0.123	2.87583e-63	6	Dennd10
Zfp467.6	1.71711e-67	-1.37191	0.006	0.114	3.12942e-63	6	Zfp467
Mtm1.6	1.85741e-67	-0.77171	0.011	0.124	3.38513e-63	6	Mtm1
Rps27rt.4	2.01575e-67	-0.56799	0.007	0.117	3.6737e-63	6	Rps27rt
Sclt1.6	2.11679e-67	-0.924178	0.009	0.121	3.85785e-63	6	Sclt1
Tmem42.6	2.12563e-67	-0.796289	0.006	0.115	3.87395e-63	6	Tmem42
Mcm6.6	2.40603e-67	-0.755962	0.011	0.124	4.38499e-63	6	Mcm6
Mmut.5	2.51115e-67	-0.114149	0.011	0.125	4.57656e-63	6	Mmut
Anks3.3	2.67375e-67	-0.98257	0.007	0.116	4.87291e-63	6	Anks3
Elp3.5	2.70144e-67	-0.944571	0.008	0.118	4.92337e-63	6	Elp3
Sertad3.5	2.76788e-67	-1.34625	0.005	0.112	5.04447e-63	6	Sertad3
Nprl2.5	3.06588e-67	-0.720766	0.008	0.117	5.58756e-63	6	Nprl2
Spink5.6	3.2908e-67	-0.655767	0.01	0.122	5.99749e-63	6	Spink5
Mtmr3.5	3.46547e-67	0.934965	0.079	0.246	6.31582e-63	6	Mtmr3
Zfp646.4	3.5913e-67	-0.971724	0.006	0.114	6.54515e-63	6	Zfp646
Ifnar1.4	3.94167e-67	-0.1135	0.011	0.125	7.1837e-63	6	Ifnar1
Epas1.4	4.21167e-67	-0.181754	0.016	0.132	7.67577e-63	6	Epas1
Fgfr1op2.5	4.33176e-67	1.61205	0.146	0.369	7.89463e-63	6	Fgfr1op2
Sirt5.5	5.31086e-67	-0.357744	0.007	0.116	9.67905e-63	6	Sirt5
Coq5.4	5.74118e-67	-1.59298	0.004	0.11	1.04633e-62	6	Coq5
Kat2a.4	5.80347e-67	-0.410068	0.011	0.123	1.05768e-62	6	Kat2a
Prkd2.4	6.11989e-67	-1.09791	0.006	0.114	1.11535e-62	6	Prkd2
Rdm1.5	6.39464e-67	-1.43216	0.004	0.11	1.16542e-62	6	Rdm1
Mynn.3	6.40051e-67	-0.469009	0.008	0.118	1.16649e-62	6	Mynn
Nme7.6	6.5182e-67	-0.401084	0.011	0.123	1.18794e-62	6	Nme7
Coq6.5	6.72521e-67	-1.08531	0.005	0.113	1.22567e-62	6	Coq6
Tmem184a.6	7.31917e-67	-0.698434	0.007	0.115	1.33392e-62	6	Tmem184a
Fbxo33.5	7.34018e-67	-0.398179	0.009	0.12	1.33775e-62	6	Fbxo33
Wars2.5	7.59084e-67	-1.38501	0.006	0.113	1.38343e-62	6	Wars2
Ints3.5	8.23407e-67	-0.738112	0.008	0.118	1.50066e-62	6	Ints3
Aptx.5	8.52834e-67	-0.608777	0.007	0.115	1.55429e-62	6	Aptx
Pld2.5	9.33954e-67	-1.80879	0.005	0.112	1.70213e-62	6	Pld2
Zdhhc14.5	9.65699e-67	-1.4743	0.008	0.117	1.75999e-62	6	Zdhhc14
Ift74.6	1.00504e-66	-0.588245	0.008	0.117	1.83169e-62	6	Ift74
Atm.6	1.0273e-66	-0.620766	0.008	0.117	1.87225e-62	6	Atm
Rpa1.4	1.05143e-66	-0.570065	0.012	0.125	1.91623e-62	6	Rpa1
Smpdl3b.6	1.2291e-66	-0.359144	0.009	0.119	2.24003e-62	6	Smpdl3b
Slc1a1.5	1.28536e-66	-1.66587	0.005	0.112	2.34257e-62	6	Slc1a1
Pdlim3.6	1.28765e-66	-0.272334	0.017	0.134	2.34675e-62	6	Pdlim3
Dmac2.6	1.35041e-66	-1.29198	0.005	0.112	2.46112e-62	6	Dmac2
Ttc28.5	1.37359e-66	-1.17805	0.007	0.116	2.50337e-62	6	Ttc28
Scn8a.4	1.4229e-66	-0.263772	0.009	0.119	2.59324e-62	6	Scn8a
Ints15.4	1.48271e-66	-0.711487	0.007	0.115	2.70225e-62	6	Ints15
Mknk1.3	1.48612e-66	-0.43748	0.009	0.119	2.70846e-62	6	Mknk1
Tmco3.3	1.60805e-66	-0.660188	0.007	0.115	2.93068e-62	6	Tmco3
Tmem167b.4	1.64411e-66	0.143443	0.016	0.132	2.9964e-62	6	Tmem167b
Trim12c.6	1.68708e-66	-0.175423	0.012	0.125	3.0747e-62	6	Trim12c
Rps6kb2.4	1.69374e-66	-0.769378	0.008	0.117	3.08684e-62	6	Rps6kb2
Nol10.5	1.7506e-66	-1.08559	0.007	0.115	3.19047e-62	6	Nol10
Haghl.6	1.79188e-66	-0.294005	0.009	0.119	3.2657e-62	6	Haghl
Zfp1.5	1.852e-66	-1.37691	0.005	0.11	3.37526e-62	6	Zfp1
Tnfaip3.6	1.869e-66	-0.173521	0.019	0.138	3.40625e-62	6	Tnfaip3
Sh3bp5l.1	1.9444e-66	-1.57159	0.005	0.11	3.54367e-62	6	Sh3bp5l
Angpt1.6	1.94776e-66	-1.37217	0.008	0.118	3.54979e-62	6	Angpt1
Pou6f1.5	2.84768e-66	-2.41839	0.003	0.108	5.1899e-62	6	Pou6f1
Taok2.4	3.16243e-66	-0.889502	0.008	0.117	5.76353e-62	6	Taok2
Snx25.6	3.23993e-66	-1.70423	0.005	0.112	5.90477e-62	6	Snx25
Cdc25a.6	3.45208e-66	-0.501878	0.008	0.117	6.29141e-62	6	Cdc25a
Ptar1.5	3.49197e-66	-0.932102	0.008	0.117	6.36412e-62	6	Ptar1
Prmt7.4	3.50709e-66	-0.628439	0.009	0.119	6.39167e-62	6	Prmt7
Lamc1.6	3.6488e-66	-0.882634	0.011	0.122	6.64993e-62	6	Lamc1
Kbtbd2.4	3.926e-66	-0.470549	0.01	0.121	7.15514e-62	6	Kbtbd2
Tars2.5	4.08145e-66	-0.705328	0.009	0.118	7.43845e-62	6	Tars2
Cd2bp2.4	4.21376e-66	-0.731016	0.009	0.118	7.67958e-62	6	Cd2bp2
Zdhhc16.5	4.45698e-66	-0.903871	0.006	0.114	8.12285e-62	6	Zdhhc16
Irgm2.4	4.6376e-66	-0.260821	0.021	0.14	8.45204e-62	6	Irgm2
Ncoa7.5	4.87819e-66	1.31176	0.087	0.259	8.89051e-62	6	Ncoa7
Sting1.5	4.95943e-66	-0.674809	0.007	0.115	9.03857e-62	6	Sting1
Map2k7.6	5.73057e-66	-0.772759	0.006	0.113	1.0444e-61	6	Map2k7
Inpp5f.6	5.93158e-66	-0.497393	0.011	0.122	1.08103e-61	6	Inpp5f
Mepce.2	5.98283e-66	-0.811245	0.008	0.116	1.09037e-61	6	Mepce
Fzd6.4	6.07106e-66	-0.488429	0.01	0.121	1.10645e-61	6	Fzd6
Spout1.6	6.26771e-66	-0.588586	0.008	0.116	1.14229e-61	6	Spout1
Cep95.4	6.27908e-66	-0.511978	0.009	0.118	1.14436e-61	6	Cep95
Sfxn5.5	6.54847e-66	-1.96669	0.004	0.109	1.19346e-61	6	Sfxn5
Casd1.5	6.70357e-66	-0.129672	0.014	0.127	1.22173e-61	6	Casd1
Kptn.5	6.76377e-66	-0.87452	0.006	0.113	1.2327e-61	6	Kptn
Cndp2.3	6.79327e-66	-0.459323	0.01	0.12	1.23807e-61	6	Cndp2
Abcb8.5	7.13773e-66	-0.740847	0.007	0.114	1.30085e-61	6	Abcb8
Crat.5	8.18548e-66	0.538226	0.023	0.144	1.4918e-61	6	Crat
Cpt1a.5	8.22246e-66	-0.936769	0.008	0.115	1.49854e-61	6	Cpt1a
Hectd4.6	8.32807e-66	0.818462	0.047	0.188	1.51779e-61	6	Hectd4
Ftsj1.4	8.51159e-66	-0.329212	0.009	0.118	1.55124e-61	6	Ftsj1
Smarcd1.4	8.61024e-66	-0.613707	0.008	0.117	1.56922e-61	6	Smarcd1
Socs4.4	9.3422e-66	-0.224693	0.012	0.124	1.70262e-61	6	Socs4
St7.6	9.41037e-66	-0.474759	0.011	0.122	1.71504e-61	6	St7
Nxt1.5	1.00745e-65	-1.30162	0.005	0.11	1.83608e-61	6	Nxt1
Ube2g2.4	1.01406e-65	-0.449208	0.009	0.118	1.84812e-61	6	Ube2g2
Tinf2.3	1.02701e-65	-0.273419	0.009	0.118	1.87173e-61	6	Tinf2
Slc7a1.6	1.06496e-65	-1.33964	0.006	0.112	1.9409e-61	6	Slc7a1
Wdtc1.5	1.10673e-65	-0.632831	0.008	0.116	2.01701e-61	6	Wdtc1
Slc19a2.5	1.12312e-65	-1.26204	0.006	0.112	2.04688e-61	6	Slc19a2
Irak4.4	1.22156e-65	-0.271033	0.011	0.122	2.2263e-61	6	Irak4
Zfp639.4	1.2759e-65	-0.783463	0.007	0.114	2.32532e-61	6	Zfp639
Hps5.5	1.64406e-65	-0.980234	0.008	0.115	2.9963e-61	6	Hps5
Ints1.4	1.75404e-65	-0.856928	0.006	0.113	3.19674e-61	6	Ints1
Taf5l.5	1.92563e-65	-0.882936	0.008	0.115	3.50946e-61	6	Taf5l
Csk.4	1.93291e-65	-0.848109	0.008	0.116	3.52273e-61	6	Csk
Vps8.5	1.96824e-65	-1.09783	0.008	0.115	3.58712e-61	6	Vps8
Cyb561a3.5	2.09243e-65	-1.58801	0.005	0.109	3.81345e-61	6	Cyb561a3
Lactb.5	2.30535e-65	-0.210089	0.009	0.118	4.20151e-61	6	Lactb
Zdhhc8.5	2.30555e-65	-1.90443	0.003	0.107	4.20186e-61	6	Zdhhc8
Ankmy2.5	2.34584e-65	-0.534836	0.009	0.118	4.27529e-61	6	Ankmy2
Pcid2.4	2.49743e-65	-1.13814	0.006	0.112	4.55158e-61	6	Pcid2
Vmac.4	2.59212e-65	-0.751251	0.007	0.113	4.72414e-61	6	Vmac
Orc3.6	2.61915e-65	-1.12409	0.005	0.11	4.7734e-61	6	Orc3
Faap100.3	2.62605e-65	-1.68413	0.004	0.107	4.78598e-61	6	Faap100
Zfp276.4	2.7309e-65	-1.4377	0.006	0.112	4.97707e-61	6	Zfp276
Cmtr1.3	3.11857e-65	-1.07307	0.006	0.112	5.68359e-61	6	Cmtr1
Tor3a.5	3.14888e-65	-0.713927	0.01	0.119	5.73883e-61	6	Tor3a
Plcb1.6	3.26512e-65	-1.40058	0.009	0.118	5.95068e-61	6	Plcb1
Zfp91.5	3.30661e-65	-0.120253	0.012	0.124	6.0263e-61	6	Zfp91
Rnf217.6	3.35117e-65	-1.74479	0.005	0.109	6.1075e-61	6	Rnf217
Cpox.6	3.41531e-65	0.339017	0.016	0.131	6.2244e-61	6	Cpox
Utp23.5	3.53176e-65	-0.522979	0.009	0.118	6.43663e-61	6	Utp23
Pla2g4a.6	3.74416e-65	-1.20008	0.012	0.124	6.82373e-61	6	Pla2g4a
1810055G02Rik.5	4.54661e-65	-0.631884	0.008	0.114	8.28619e-61	6	1810055G02Rik
Hmgn2-ps.6	5.18226e-65	-0.359321	0.009	0.118	9.44468e-61	6	Hmgn2-ps
Nif3l1.4	5.18404e-65	-0.959932	0.005	0.11	9.44792e-61	6	Nif3l1
Dr1.3	5.586e-65	0.444919	0.019	0.136	1.01805e-60	6	Dr1
Zc3h7b.4	5.64712e-65	-0.81399	0.008	0.114	1.02919e-60	6	Zc3h7b
Pop4.6	5.68962e-65	-0.311935	0.011	0.12	1.03693e-60	6	Pop4
Srgap2.5	6.3738e-65	-0.848868	0.011	0.12	1.16163e-60	6	Srgap2
Tmem184c.5	7.01027e-65	-0.628339	0.006	0.112	1.27762e-60	6	Tmem184c
St3gal3.6	7.48039e-65	-1.66467	0.004	0.107	1.3633e-60	6	St3gal3
Dbt.6	7.51517e-65	-0.889236	0.006	0.11	1.36964e-60	6	Dbt
Nup35.3	7.72283e-65	-0.85255	0.006	0.112	1.40749e-60	6	Nup35
Zfp597.2	7.95712e-65	-0.700756	0.008	0.115	1.45019e-60	6	Zfp597
Tyms.5	8.09936e-65	-0.473189	0.012	0.122	1.47611e-60	6	Tyms
Actr8.4	8.17301e-65	-1.0826	0.006	0.111	1.48953e-60	6	Actr8
Atg14.4	8.50336e-65	-0.391463	0.01	0.118	1.54974e-60	6	Atg14
Rhd	8.56062e-65	6.84463	0.012	0.001	1.56017e-60	6	Rhd
Nradd.5	9.1061e-65	-1.03896	0.005	0.108	1.65959e-60	6	Nradd
Mfap3.4	9.7676e-65	-0.853844	0.007	0.112	1.78014e-60	6	Mfap3
Mtg2.5	1.03135e-64	-0.644992	0.007	0.112	1.87964e-60	6	Mtg2
Ublcp1.6	1.07077e-64	-0.770498	0.007	0.112	1.95147e-60	6	Ublcp1
Rhbdd2.4	1.17075e-64	-0.801677	0.007	0.112	2.13369e-60	6	Rhbdd2
Aaas.6	1.19913e-64	-0.552481	0.009	0.117	2.18542e-60	6	Aaas
Cnn2.3	1.21559e-64	-0.277774	0.014	0.126	2.21541e-60	6	Cnn2
L1cam.5	1.22521e-64	-1.14289	0.006	0.111	2.23294e-60	6	L1cam
Ttll4.6	1.22903e-64	-1.14405	0.008	0.114	2.23992e-60	6	Ttll4
Fam149b.6	1.30687e-64	-0.597933	0.01	0.118	2.38177e-60	6	Fam149b
Lig1.5	1.31523e-64	-0.328947	0.013	0.124	2.39701e-60	6	Lig1
Pgghg.3	1.46227e-64	-1.07934	0.005	0.108	2.66499e-60	6	Pgghg
Snip1.2	1.51948e-64	-0.499908	0.008	0.114	2.76926e-60	6	Snip1
Alg13.4	1.56574e-64	-0.878298	0.007	0.113	2.85356e-60	6	Alg13
Arhgap39.5	1.65724e-64	-1.17478	0.006	0.11	3.02032e-60	6	Arhgap39
Hpse2.5	1.73753e-64	-2.24804	0.008	0.114	3.16666e-60	6	Hpse2
Nudt1.5	2.18447e-64	-0.456262	0.007	0.113	3.98119e-60	6	Nudt1
Csn3.6	2.38566e-64	-0.707975	0.965	0.965	4.34786e-60	6	Csn3
Tstd2.5	2.38873e-64	-0.324543	0.011	0.12	4.35346e-60	6	Tstd2
3110082I17Rik.5	2.48836e-64	-0.687946	0.009	0.115	4.53504e-60	6	3110082I17Rik
Ppp2r5b.4	2.55084e-64	-0.232247	0.011	0.12	4.64891e-60	6	Ppp2r5b
Dusp18.6	2.92026e-64	-0.632926	0.007	0.112	5.32217e-60	6	Dusp18
Zbtb21.3	3.06532e-64	-0.143212	0.012	0.122	5.58655e-60	6	Zbtb21
Asb6.5	3.07928e-64	-1.26815	0.005	0.108	5.61198e-60	6	Asb6
Tlr2.5	3.43535e-64	-0.14508	0.014	0.125	6.26093e-60	6	Tlr2
Tnf.4	3.64735e-64	0.262054	0.039	0.17	6.6473e-60	6	Tnf
Mccc1.6	3.74314e-64	-1.39812	0.005	0.109	6.82187e-60	6	Mccc1
Cyp2d22.6	3.79206e-64	-2.24227	0.003	0.103	6.91104e-60	6	Cyp2d22
Sema4c.6	3.79873e-64	-0.875016	0.008	0.114	6.92318e-60	6	Sema4c
Tprn.4	3.80809e-64	-0.637327	0.008	0.113	6.94025e-60	6	Tprn
2310061I04Rik.5	3.96163e-64	-0.927739	0.006	0.109	7.22008e-60	6	2310061I04Rik
Nars2.6	4.11266e-64	-1.73013	0.005	0.108	7.49533e-60	6	Nars2
Endog.6	4.22224e-64	-0.903421	0.005	0.109	7.69504e-60	6	Endog
Eola1.5	4.35951e-64	-0.459026	0.008	0.114	7.9452e-60	6	Eola1
Pank3.5	4.36203e-64	-0.719203	0.011	0.119	7.94981e-60	6	Pank3
Lrrc47.4	4.40912e-64	-0.547366	0.009	0.115	8.03562e-60	6	Lrrc47
Noc3l.6	4.75495e-64	-0.277643	0.011	0.12	8.66589e-60	6	Noc3l
Polk.5	4.89735e-64	-1.82262	0.004	0.105	8.92543e-60	6	Polk
Grwd1.6	5.20048e-64	-1.29419	0.004	0.106	9.47788e-60	6	Grwd1
Nedd1.6	5.45928e-64	-2.05855	0.004	0.105	9.94955e-60	6	Nedd1
Emc1.5	5.60137e-64	-0.19201	0.012	0.121	1.02085e-59	6	Emc1
Cc2d1b.5	5.80242e-64	-0.550559	0.009	0.116	1.05749e-59	6	Cc2d1b
Eda.5	6.19743e-64	-2.57572	0.003	0.105	1.12948e-59	6	Eda
Lypd8l.6	6.24066e-64	-0.66587	0.008	0.113	1.13736e-59	6	Lypd8l
Hmgxb4.5	6.41489e-64	-0.587611	0.007	0.112	1.16911e-59	6	Hmgxb4
Gpnmb.3	6.49147e-64	3.6004	0.062	0.018	1.18307e-59	6	Gpnmb
Acsf3.6	6.52483e-64	-0.839749	0.007	0.112	1.18915e-59	6	Acsf3
Arel1.4	6.83418e-64	-1.06696	0.008	0.113	1.24553e-59	6	Arel1
Cep44.4	7.1626e-64	-0.97286	0.006	0.11	1.30538e-59	6	Cep44
Oma1.4	7.32175e-64	-0.909575	0.007	0.112	1.33439e-59	6	Oma1
Slc35c1.6	8.07311e-64	-1.05976	0.005	0.107	1.47132e-59	6	Slc35c1
Tspan4.5	8.2526e-64	-1.20275	0.004	0.106	1.50404e-59	6	Tspan4
Polr3gl.3	9.02825e-64	-0.205175	0.01	0.117	1.6454e-59	6	Polr3gl
Acy1.5	9.24109e-64	-1.07131	0.006	0.11	1.68419e-59	6	Acy1
Scyl3.5	9.5775e-64	-0.756167	0.008	0.113	1.7455e-59	6	Scyl3
Ccdc97.4	9.80974e-64	-1.27299	0.005	0.107	1.78782e-59	6	Ccdc97
Tead3.3	1.21115e-63	-2.26709	0.003	0.103	2.20733e-59	6	Tead3
Rrn3.4	1.22861e-63	-0.296498	0.012	0.12	2.23915e-59	6	Rrn3
Tspyl1.5	1.25765e-63	1.32499	0.053	0.195	2.29207e-59	6	Tspyl1
Rpap3.5	1.36901e-63	-1.10008	0.007	0.111	2.49502e-59	6	Rpap3
Flcn.3	1.41462e-63	-0.853837	0.006	0.11	2.57815e-59	6	Flcn
Gtpbp1.5	1.42066e-63	-1.15473	0.005	0.107	2.58916e-59	6	Gtpbp1
Actb.5	1.46382e-63	-0.409766	0.744	0.935	2.66782e-59	6	Actb
Agt.6	1.52302e-63	-0.521453	0.016	0.127	2.77569e-59	6	Agt
Ehbp1l1.6	1.71807e-63	-1.95303	0.005	0.106	3.13118e-59	6	Ehbp1l1
Nup210.5	1.77841e-63	-0.499555	0.011	0.119	3.24115e-59	6	Nup210
Tent4a.5	1.87809e-63	-0.872444	0.008	0.113	3.42281e-59	6	Tent4a
Ccar2.2	2.28852e-63	-0.420572	0.009	0.115	4.17083e-59	6	Ccar2
Madd.5	2.48491e-63	-0.341439	0.012	0.12	4.52874e-59	6	Madd
Zfp512b.5	2.59722e-63	-0.593871	0.009	0.114	4.73343e-59	6	Zfp512b
Nubpl.4	2.6213e-63	-1.21661	0.006	0.109	4.77731e-59	6	Nubpl
Cep43.6	2.62893e-63	-1.25709	0.006	0.108	4.79122e-59	6	Cep43
Ecsit.5	2.69089e-63	-1.30717	0.005	0.106	4.90415e-59	6	Ecsit
Snx7.3	2.74461e-63	-1.04879	0.007	0.11	5.00206e-59	6	Snx7
Maoa.6	2.78482e-63	-1.21067	0.005	0.107	5.07533e-59	6	Maoa
Nt5m.5	2.79161e-63	-0.792249	0.006	0.11	5.08771e-59	6	Nt5m
Nsmaf.5	2.95047e-63	-0.136547	0.013	0.122	5.37722e-59	6	Nsmaf
Rcan3.6	3.05313e-63	-0.67397	0.008	0.112	5.56434e-59	6	Rcan3
Prps2.6	3.07171e-63	-0.441823	0.01	0.117	5.59819e-59	6	Prps2
Tmub1.5	3.306e-63	-0.711446	0.005	0.107	6.02518e-59	6	Tmub1
Scoc.6	3.32025e-63	0.718222	0.021	0.136	6.05116e-59	6	Scoc
Dedd.1	3.49856e-63	-1.21085	0.005	0.107	6.37613e-59	6	Dedd
Smim29.5	3.55612e-63	-0.179822	0.009	0.115	6.48102e-59	6	Smim29
Ikzf1.5	3.559e-63	-0.492941	0.013	0.122	6.48628e-59	6	Ikzf1
Zfp335.5	3.5806e-63	-0.968522	0.007	0.11	6.52563e-59	6	Zfp335
Rplp2.6	3.66327e-63	-0.278832	0.53	0.833	6.67631e-59	6	Rplp2
Chit1.5	3.8227e-63	-0.755274	0.011	0.117	6.96688e-59	6	Chit1
Nin.5	4.02968e-63	-1.09674	0.007	0.111	7.34409e-59	6	Nin
Acot7.5	4.38524e-63	-1.43253	0.005	0.106	7.9921e-59	6	Acot7
Ddx19a.5	4.89804e-63	-0.101151	0.014	0.124	8.92668e-59	6	Ddx19a
Hmgn3.3	5.21254e-63	-1.41821	0.005	0.106	9.49985e-59	6	Hmgn3
Dmap1.4	5.39761e-63	-0.956606	0.005	0.106	9.83714e-59	6	Dmap1
Ipo11.5	5.57311e-63	-0.791374	0.009	0.114	1.0157e-58	6	Ipo11
Minpp1.4	5.85856e-63	-0.221966	0.011	0.117	1.06772e-58	6	Minpp1
H2bc4.4	6.14195e-63	-0.34264	0.009	0.115	1.11937e-58	6	H2bc4
Prorsd1.4	6.39503e-63	-1.12455	0.007	0.11	1.1655e-58	6	Prorsd1
Itfg2.5	6.72899e-63	-1.89888	0.004	0.104	1.22636e-58	6	Itfg2
Slain1.4	6.74704e-63	-0.676997	0.008	0.111	1.22965e-58	6	Slain1
Mbip.6	7.40898e-63	-0.85249	0.006	0.107	1.35029e-58	6	Mbip
Mief1.5	7.933e-63	-2.92206	0.002	0.099	1.44579e-58	6	Mief1
Slx9.3	8.12147e-63	-0.485651	0.008	0.112	1.48014e-58	6	Slx9
Rnf139.3	8.12186e-63	-0.722518	0.008	0.111	1.48021e-58	6	Rnf139
Pigc.6	8.4859e-63	-0.528462	0.006	0.109	1.54655e-58	6	Pigc
Erlin1.5	9.08319e-63	0.169422	0.015	0.125	1.65541e-58	6	Erlin1
Sh3glb1.4	9.19242e-63	2.3649	0.489	0.579	1.67532e-58	6	Sh3glb1
Zfp398.5	9.49553e-63	-1.4578	0.005	0.106	1.73056e-58	6	Zfp398
Btd.5	9.57966e-63	-0.749671	0.006	0.109	1.74589e-58	6	Btd
Coq4.4	9.60839e-63	-0.78971	0.006	0.109	1.75113e-58	6	Coq4
Scai.6	1.26581e-62	-1.01316	0.009	0.113	2.30694e-58	6	Scai
Cyth3.6	1.35718e-62	-0.97367	0.009	0.113	2.47346e-58	6	Cyth3
Nup205.4	1.37212e-62	-1.10621	0.007	0.11	2.50068e-58	6	Nup205
Kctd5.4	1.63128e-62	-0.40287	0.01	0.116	2.97301e-58	6	Kctd5
Slc7a4.6	1.69395e-62	-1.17532	0.004	0.104	3.08722e-58	6	Slc7a4
Hdac6.6	1.70254e-62	-1.1065	0.006	0.107	3.10288e-58	6	Hdac6
Tmem117.4	1.78675e-62	-1.84773	0.005	0.105	3.25636e-58	6	Tmem117
Kctd9.6	1.96762e-62	-0.698218	0.008	0.111	3.58598e-58	6	Kctd9
Jade3.6	2.21927e-62	-0.73771	0.009	0.113	4.04461e-58	6	Jade3
Crtc2.5	2.31729e-62	-0.686444	0.008	0.111	4.22326e-58	6	Crtc2
Gstcd.6	2.36428e-62	-0.748173	0.008	0.11	4.3089e-58	6	Gstcd
Hap1.5	2.43368e-62	-0.788381	0.009	0.113	4.43538e-58	6	Hap1
Lcmt1.4	2.49289e-62	-0.33564	0.009	0.113	4.54329e-58	6	Lcmt1
Nelfa.6	2.49873e-62	-1.33847	0.005	0.106	4.55394e-58	6	Nelfa
Gdpd5.4	2.55696e-62	-1.47107	0.005	0.106	4.66006e-58	6	Gdpd5
Wdr13.6	3.26944e-62	-0.58354	0.009	0.114	5.95855e-58	6	Wdr13
Gmcl1.6	3.40094e-62	-0.57964	0.008	0.112	6.19821e-58	6	Gmcl1
Sugp2.5	3.47142e-62	-1.42013	0.006	0.106	6.32667e-58	6	Sugp2
Trim12a.4	3.82194e-62	-0.849412	0.009	0.112	6.96549e-58	6	Trim12a
Bcorl1.5	3.82548e-62	-1.15969	0.007	0.109	6.97195e-58	6	Bcorl1
Alg1.4	3.90985e-62	-0.820142	0.006	0.106	7.12571e-58	6	Alg1
Eefsec.4	4.10192e-62	-0.901477	0.008	0.11	7.47575e-58	6	Eefsec
Mib2.5	4.27109e-62	-1.57588	0.005	0.105	7.78405e-58	6	Mib2
Smpd1.5	4.28241e-62	-0.727588	0.006	0.107	7.80469e-58	6	Smpd1
Dis3.6	4.35816e-62	-0.472454	0.012	0.118	7.94275e-58	6	Dis3
Tmem38b.4	4.54872e-62	0.137442	0.011	0.116	8.29004e-58	6	Tmem38b
Ifnlr1.6	4.65274e-62	-1.17777	0.006	0.106	8.47963e-58	6	Ifnlr1
Oas1b.5	5.21821e-62	-1.26167	0.006	0.108	9.51019e-58	6	Oas1b
Caap1.5	5.27931e-62	-0.793381	0.008	0.111	9.62155e-58	6	Caap1
Gyg1.6	5.59646e-62	-0.452092	0.009	0.112	1.01995e-57	6	Gyg1
Spsb3.3	6.42975e-62	-1.13417	0.006	0.106	1.17182e-57	6	Spsb3
Snrnp25.5	7.12214e-62	1.05058	0.032	0.154	1.29801e-57	6	Snrnp25
Ppp2r5d.3	7.12233e-62	-0.958521	0.005	0.105	1.29804e-57	6	Ppp2r5d
Sirt3.4	7.18519e-62	-0.635622	0.006	0.107	1.3095e-57	6	Sirt3
Pgap3.5	7.57229e-62	-1.70723	0.003	0.1	1.38005e-57	6	Pgap3
Fiz1.1	7.63284e-62	-0.633859	0.007	0.109	1.39108e-57	6	Fiz1
Aldh18a1.5	7.69871e-62	-0.364752	0.011	0.115	1.40309e-57	6	Aldh18a1
Ocel1.4	7.86243e-62	-0.599061	0.008	0.111	1.43293e-57	6	Ocel1
Faim2.5	8.79998e-62	-0.109838	0.01	0.115	1.6038e-57	6	Faim2
Usp39.5	9.35788e-62	-1.36777	0.005	0.104	1.70547e-57	6	Usp39
Tapbpl.6	9.64308e-62	-1.20409	0.006	0.106	1.75745e-57	6	Tapbpl
Synj2bp.3	9.74751e-62	-1.85174	0.003	0.1	1.77648e-57	6	Synj2bp
Cdca7l.5	9.9241e-62	-1.07608	0.006	0.106	1.80867e-57	6	Cdca7l
Ccdc82.4	1.02554e-61	-1.1135	0.008	0.111	1.86905e-57	6	Ccdc82
Spry2.4	1.03805e-61	-0.886203	0.008	0.111	1.89185e-57	6	Spry2
Zfyve26.5	1.04772e-61	-1.38594	0.006	0.107	1.90947e-57	6	Zfyve26
Orc2.5	1.05294e-61	-0.212864	0.009	0.112	1.91898e-57	6	Orc2
Pik3r2.3	1.24056e-61	-0.553129	0.008	0.11	2.26092e-57	6	Pik3r2
Sphk2.3	1.25822e-61	-0.890208	0.006	0.106	2.2931e-57	6	Sphk2
Miga1.6	1.31876e-61	-1.21908	0.006	0.106	2.40345e-57	6	Miga1
Tmem41a.6	1.35995e-61	-0.91853	0.004	0.103	2.47852e-57	6	Tmem41a
Mcoln1.5	1.36426e-61	-0.140208	0.01	0.114	2.48637e-57	6	Mcoln1
Crnkl1.5	1.40576e-61	-0.91531	0.006	0.106	2.562e-57	6	Crnkl1
Zmym3.5	1.45224e-61	-1.55183	0.003	0.101	2.6467e-57	6	Zmym3
Zfp280c.5	1.48576e-61	-0.91053	0.006	0.106	2.70779e-57	6	Zfp280c
Mmp14.6	1.49329e-61	-0.399467	0.012	0.119	2.72152e-57	6	Mmp14
Tatdn2.6	1.6657e-61	-0.427539	0.011	0.115	3.03574e-57	6	Tatdn2
Ptgr2.5	1.83411e-61	-0.572691	0.008	0.111	3.34267e-57	6	Ptgr2
Mlkl.4	1.8775e-61	-1.13575	0.006	0.105	3.42174e-57	6	Mlkl
Ntaq1.5	1.87913e-61	-0.347541	0.008	0.11	3.42472e-57	6	Ntaq1
Ankrd16.5	1.8906e-61	-1.09461	0.006	0.105	3.44561e-57	6	Ankrd16
Haus1.5	1.9776e-61	-0.96761	0.006	0.105	3.60417e-57	6	Haus1
Mosmo.6	1.99977e-61	-1.99669	0.004	0.102	3.64458e-57	6	Mosmo
Srr.5	2.21226e-61	-1.84493	0.003	0.101	4.03184e-57	6	Srr
Lurap1.5	2.49358e-61	-0.872308	0.007	0.107	4.54454e-57	6	Lurap1
Exph5.4	2.66151e-61	-1.16601	0.006	0.105	4.85061e-57	6	Exph5
Cox18.6	2.66168e-61	-0.312486	0.009	0.113	4.8509e-57	6	Cox18
Trim68.4	2.74946e-61	-1.55316	0.005	0.103	5.01088e-57	6	Trim68
Atpaf1.5	2.84243e-61	-1.06574	0.006	0.105	5.18034e-57	6	Atpaf1
Patl1.5	2.97508e-61	-0.296207	0.012	0.117	5.42209e-57	6	Patl1
Hdac11.6	3.19213e-61	-0.477115	0.007	0.108	5.81766e-57	6	Hdac11
Hypk.4	3.37358e-61	-0.70574	0.006	0.107	6.14836e-57	6	Hypk
Gatd1.6	3.5012e-61	-0.539336	0.006	0.106	6.38094e-57	6	Gatd1
Fbxl4.5	3.74672e-61	-0.840848	0.008	0.109	6.8284e-57	6	Fbxl4
Rrm2b.3	3.93676e-61	-0.335674	0.01	0.113	7.17474e-57	6	Rrm2b
Mbtps2.6	4.29655e-61	-1.10509	0.007	0.107	7.83046e-57	6	Mbtps2
Galnt11.3	4.66953e-61	-0.300865	0.011	0.115	8.51022e-57	6	Galnt11
Mnd1.5	4.72108e-61	-1.20413	0.005	0.103	8.60417e-57	6	Mnd1
Mad2l1bp.6	4.7663e-61	-0.220722	0.008	0.11	8.68658e-57	6	Mad2l1bp
D16Ertd472e.4	4.97562e-61	0.125154	0.014	0.121	9.06806e-57	6	D16Ertd472e
Rusc2.6	5.42303e-61	-1.72675	0.005	0.103	9.88348e-57	6	Rusc2
Alg8.6	5.71869e-61	-0.903084	0.006	0.105	1.04223e-56	6	Alg8
Septin8.5	5.75459e-61	-0.267182	0.011	0.116	1.04877e-56	6	Septin8
Fam83g.6	6.38953e-61	-1.34936	0.006	0.105	1.16449e-56	6	Fam83g
Nt5dc3.5	6.40005e-61	-1.45403	0.005	0.102	1.16641e-56	6	Nt5dc3
Plcg1.4	6.55929e-61	-1.22501	0.006	0.105	1.19543e-56	6	Plcg1
Nbn.5	6.91513e-61	-0.691555	0.006	0.106	1.26028e-56	6	Nbn
Ccng2.5	7.2656e-61	-0.269592	0.011	0.115	1.32416e-56	6	Ccng2
Topbp1.5	7.67058e-61	-0.210285	0.013	0.118	1.39796e-56	6	Topbp1
Ccnq.5	7.86724e-61	-1.91703	0.002	0.096	1.4338e-56	6	Ccnq
Klhl5.5	8.14698e-61	-0.808511	0.008	0.108	1.48479e-56	6	Klhl5
Orai3.5	8.22386e-61	-0.567396	0.006	0.106	1.4988e-56	6	Orai3
Akap17b.5	9.69224e-61	-0.513683	0.007	0.107	1.76641e-56	6	Akap17b
Cactin.3	9.77359e-61	-0.684772	0.006	0.105	1.78124e-56	6	Cactin
Oplah.6	1.01018e-60	-0.633474	0.008	0.108	1.84106e-56	6	Oplah
Pola1.6	1.03778e-60	-0.863601	0.01	0.112	1.89135e-56	6	Pola1
Prps1l3.4	1.04576e-60	-0.344024	0.01	0.113	1.9059e-56	6	Prps1l3
S100a8.5	1.04908e-60	-0.519076	0.013	0.119	1.91196e-56	6	S100a8
Tmem185b.5	1.11697e-60	-1.26303	0.004	0.101	2.03567e-56	6	Tmem185b
Spice1.4	1.13157e-60	-0.638339	0.007	0.107	2.06229e-56	6	Spice1
Epn3.6	1.13809e-60	-0.333748	0.007	0.107	2.07416e-56	6	Epn3
Sema4b.5	1.15196e-60	-0.771429	0.008	0.109	2.09945e-56	6	Sema4b
Dnajb14.5	1.18621e-60	-0.430461	0.009	0.111	2.16186e-56	6	Dnajb14
Dhx29.6	1.25379e-60	-0.119747	0.01	0.113	2.28503e-56	6	Dhx29
Tspan1.5	1.35773e-60	-0.460974	0.011	0.114	2.47447e-56	6	Tspan1
Lbr.5	1.4514e-60	-0.271333	0.011	0.114	2.64517e-56	6	Lbr
Fut11.4	1.45402e-60	-1.60566	0.003	0.1	2.64995e-56	6	Fut11
Usb1.6	1.48247e-60	-0.246313	0.009	0.11	2.70179e-56	6	Usb1
Phldb2.4	1.51526e-60	-1.3167	0.006	0.106	2.76155e-56	6	Phldb2
Snx8.6	1.52243e-60	-0.920222	0.008	0.108	2.77463e-56	6	Snx8
Rgmb.4	1.55558e-60	-1.26401	0.005	0.103	2.83505e-56	6	Rgmb
Golph3l.4	1.67826e-60	-1.32402	0.005	0.103	3.05864e-56	6	Golph3l
Ptges.5	1.82197e-60	-0.199994	0.013	0.118	3.32054e-56	6	Ptges
Fgfrl1.5	1.85896e-60	-1.03934	0.006	0.105	3.38796e-56	6	Fgfrl1
Gfm1.4	1.89311e-60	-0.373002	0.01	0.113	3.45019e-56	6	Gfm1
Tmem97.5	2.11885e-60	-0.522278	0.009	0.11	3.8616e-56	6	Tmem97
Foxj2.3	2.21873e-60	-0.615888	0.008	0.109	4.04364e-56	6	Foxj2
Slc35e1.5	2.55933e-60	-1.08109	0.005	0.102	4.66438e-56	6	Slc35e1
Bnip1.4	2.57119e-60	-0.790223	0.006	0.105	4.68599e-56	6	Bnip1
Gmpr.5	2.72496e-60	-0.747745	0.006	0.105	4.96623e-56	6	Gmpr
Rbm15b.5	3.04325e-60	-0.413899	0.009	0.11	5.54632e-56	6	Rbm15b
Lyzl4.6	3.08999e-60	-1.34725	0.006	0.105	5.63151e-56	6	Lyzl4
Tex2.6	3.18996e-60	-0.495538	0.01	0.112	5.8137e-56	6	Tex2
Unkl.5	3.33794e-60	-1.21621	0.006	0.104	6.0834e-56	6	Unkl
Vps18.4	3.4662e-60	-0.611475	0.008	0.109	6.31714e-56	6	Vps18
Zfp518a.4	3.53278e-60	-0.670261	0.008	0.109	6.4385e-56	6	Zfp518a
Trim34a.4	3.57453e-60	-0.801805	0.008	0.107	6.51458e-56	6	Trim34a
Tmem168.4	4.08583e-60	-0.842966	0.007	0.106	7.44642e-56	6	Tmem168
Acap3.6	4.42362e-60	-0.895236	0.008	0.107	8.06205e-56	6	Acap3
Tango2.2	4.77144e-60	-1.14877	0.005	0.102	8.69594e-56	6	Tango2
Abtb3.5	4.9879e-60	-1.20333	0.01	0.112	9.09045e-56	6	Abtb3
Sirt6.6	4.98986e-60	-0.936675	0.005	0.101	9.09402e-56	6	Sirt6
Smc2.6	5.64663e-60	-0.713509	0.011	0.113	1.0291e-55	6	Smc2
Rnf215.6	6.1196e-60	-1.16061	0.005	0.101	1.1153e-55	6	Rnf215
Gtf2h3.5	6.32033e-60	-0.70414	0.006	0.105	1.15188e-55	6	Gtf2h3
Tipin.5	6.65081e-60	-0.381131	0.01	0.111	1.21211e-55	6	Tipin
Zfp322a.3	6.94186e-60	-1.24844	0.005	0.101	1.26515e-55	6	Zfp322a
Uevld.4	7.12613e-60	-0.905104	0.007	0.106	1.29874e-55	6	Uevld
Adissp.5	7.88324e-60	1.26838	0.037	0.161	1.43672e-55	6	Adissp
Rassf8.6	8.78047e-60	-1.93922	0.004	0.099	1.60024e-55	6	Rassf8
Zfp358.5	9.41794e-60	-1.13289	0.005	0.102	1.71642e-55	6	Zfp358
Rbm43.3	9.74299e-60	-0.222075	0.01	0.112	1.77566e-55	6	Rbm43
Ints2.5	1.01234e-59	-0.714817	0.008	0.107	1.84499e-55	6	Ints2
Ccdc141.5	1.02225e-59	-2.25888	0.003	0.098	1.86305e-55	6	Ccdc141
Vps26c.4	1.03892e-59	-0.482772	0.009	0.109	1.89344e-55	6	Vps26c
Paqr6.6	1.06166e-59	-2.20723	0.003	0.098	1.93488e-55	6	Paqr6
Ppcdc.4	1.11766e-59	-0.943727	0.006	0.104	2.03694e-55	6	Ppcdc
Ado.5	1.19953e-59	-0.99163	0.005	0.101	2.18615e-55	6	Ado
Cc2d1a.4	1.20542e-59	-0.86908	0.006	0.104	2.19688e-55	6	Cc2d1a
2700049A03Rik.5	1.23135e-59	-0.70337	0.008	0.106	2.24413e-55	6	2700049A03Rik
Ampd3.6	1.23968e-59	-0.921128	0.008	0.107	2.25932e-55	6	Ampd3
Aen.4	1.36407e-59	-1.53523	0.005	0.101	2.48602e-55	6	Aen
A630089N07Rik.6	1.43971e-59	-1.19329	0.005	0.102	2.62388e-55	6	A630089N07Rik
Mfap1a.5	1.45822e-59	-1.23453	0.004	0.1	2.65761e-55	6	Mfap1a
Trit1.6	1.5453e-59	-0.861973	0.007	0.106	2.81631e-55	6	Trit1
Polr3e.4	1.57173e-59	-0.952321	0.007	0.105	2.86449e-55	6	Polr3e
Rab8b.5	1.63925e-59	-0.312761	0.017	0.123	2.98754e-55	6	Rab8b
Fam187b.3	1.716e-59	-1.04496	0.005	0.102	3.1274e-55	6	Fam187b
Phykpl.5	1.72826e-59	-1.21972	0.005	0.101	3.14976e-55	6	Phykpl
Steap4.5	1.796e-59	-0.695968	0.009	0.11	3.27321e-55	6	Steap4
Mapre3.6	1.82884e-59	-1.13246	0.006	0.104	3.33307e-55	6	Mapre3
Fance.5	1.86712e-59	-1.5549	0.003	0.098	3.40283e-55	6	Fance
Sac3d1.6	1.87029e-59	-1.72272	0.003	0.097	3.40861e-55	6	Sac3d1
Abtb1.3	1.95074e-59	0.449114	0.018	0.125	3.55523e-55	6	Abtb1
Rbmxl1.2	1.97605e-59	-1.10851	0.005	0.102	3.60136e-55	6	Rbmxl1
Saa1.6	2.10441e-59	-1.5505	0.164	0.341	3.83528e-55	6	Saa1
Trim21.4	2.13432e-59	-0.827963	0.007	0.105	3.8898e-55	6	Trim21
Cptp.5	2.19359e-59	-1.1312	0.004	0.099	3.99781e-55	6	Cptp
Slfn5.6	2.31176e-59	-0.555188	0.015	0.12	4.21319e-55	6	Slfn5
Gmip.5	2.64211e-59	-0.236994	0.009	0.109	4.81525e-55	6	Gmip
Gstm1.6	2.65969e-59	-0.956996	0.007	0.105	4.84728e-55	6	Gstm1
Fam53a.3	2.68581e-59	-1.34824	0.004	0.099	4.8949e-55	6	Fam53a
Mrps31.5	2.7718e-59	-0.23973	0.008	0.107	5.0516e-55	6	Mrps31
Dbr1.5	2.83885e-59	-1.91978	0.003	0.097	5.17381e-55	6	Dbr1
Chtf8.4	2.8417e-59	-0.120441	0.011	0.112	5.17899e-55	6	Chtf8
Kmt5c.5	2.93721e-59	-0.431888	0.009	0.108	5.35306e-55	6	Kmt5c
Pitpnm1.6	2.97462e-59	-0.485982	0.012	0.114	5.42124e-55	6	Pitpnm1
Ccdc93.4	3.44981e-59	-1.16545	0.006	0.103	6.28727e-55	6	Ccdc93
Eif2ak1.6	3.81725e-59	0.573833	0.019	0.127	6.95693e-55	6	Eif2ak1
Osbpl5.6	4.34233e-59	-1.32911	0.005	0.101	7.91389e-55	6	Osbpl5
Tfcp2.6	4.4331e-59	-1.52104	0.004	0.099	8.07933e-55	6	Tfcp2
Nup155.5	4.97373e-59	-1.09204	0.006	0.103	9.06462e-55	6	Nup155
Msrb2.4	5.26643e-59	-0.390571	0.008	0.107	9.59806e-55	6	Msrb2
Xpnpep3.5	6.25658e-59	-1.50336	0.005	0.1	1.14026e-54	6	Xpnpep3
Slc37a1.3	6.26902e-59	-0.983915	0.006	0.103	1.14253e-54	6	Slc37a1
Abhd14a.5	6.36457e-59	-0.891631	0.006	0.102	1.15994e-54	6	Abhd14a
Gpatch1.5	6.44651e-59	-0.557279	0.008	0.107	1.17488e-54	6	Gpatch1
B230307C23Rik.4	6.7944e-59	-0.67575	0.009	0.108	1.23828e-54	6	B230307C23Rik
Taf2.5	8.16347e-59	-0.481521	0.009	0.109	1.48779e-54	6	Taf2
Acsl1.5	8.41562e-59	1.49487	0.149	0.358	1.53375e-54	6	Acsl1
Dpp9.5	8.57175e-59	-0.696456	0.008	0.106	1.5622e-54	6	Dpp9
Bcl2l12.5	9.80915e-59	-1.2265	0.004	0.099	1.78772e-54	6	Bcl2l12
Nle1.3	1.02671e-58	-1.05403	0.005	0.099	1.87117e-54	6	Nle1
Cbr4.5	1.04104e-58	-0.999391	0.005	0.1	1.89729e-54	6	Cbr4
Sdhaf1.6	1.08797e-58	-1.50898	0.004	0.098	1.98283e-54	6	Sdhaf1
Sephs1.4	1.10943e-58	-0.186889	0.01	0.11	2.02194e-54	6	Sephs1
Usp42.3	1.1178e-58	-0.647747	0.008	0.105	2.0372e-54	6	Usp42
Grtp1.5	1.14121e-58	-0.756684	0.006	0.102	2.07986e-54	6	Grtp1
Rdh14.6	1.24294e-58	-0.450956	0.006	0.102	2.26527e-54	6	Rdh14
Ankrd46.4	1.35052e-58	-1.20421	0.005	0.1	2.46132e-54	6	Ankrd46
Elac2.4	1.39756e-58	-0.722564	0.006	0.101	2.54706e-54	6	Elac2
Cetn2.6	1.47052e-58	0.219679	0.014	0.117	2.68002e-54	6	Cetn2
9430038I01Rik.4	1.474e-58	-1.13098	0.005	0.1	2.68637e-54	6	9430038I01Rik
Abca5.6	1.50288e-58	-1.44548	0.006	0.101	2.739e-54	6	Abca5
Kpna2.5	1.55221e-58	-0.483342	0.01	0.11	2.8289e-54	6	Kpna2
Sesn1.4	1.5599e-58	-1.71874	0.004	0.098	2.84293e-54	6	Sesn1
Ipmk.3	1.57391e-58	-0.433566	0.01	0.109	2.86845e-54	6	Ipmk
Mxd1.3	1.61684e-58	0.459907	0.023	0.134	2.94669e-54	6	Mxd1
Zfp212.4	1.71194e-58	-1.68791	0.004	0.098	3.12e-54	6	Zfp212
Gclm.5	1.78102e-58	2.07227	0.496	0.605	3.24592e-54	6	Gclm
Drosha.6	1.83294e-58	-0.648412	0.008	0.106	3.34053e-54	6	Drosha
Bmi1.4	1.83318e-58	0.303069	0.017	0.123	3.34096e-54	6	Bmi1
Znhit2.4	1.89978e-58	-0.851518	0.007	0.103	3.46234e-54	6	Znhit2
Zfp777.3	2.02607e-58	-2.55461	0.002	0.094	3.69251e-54	6	Zfp777
Atg12.3	2.03003e-58	1.05119	0.036	0.157	3.69973e-54	6	Atg12
Ciao3.5	2.15084e-58	-0.444084	0.008	0.105	3.91991e-54	6	Ciao3
Dcbld1.6	2.21391e-58	-1.64637	0.004	0.098	4.03485e-54	6	Dcbld1
Erich1.4	2.38839e-58	-0.515989	0.008	0.106	4.35284e-54	6	Erich1
Uvssa.5	2.45834e-58	-1.65576	0.003	0.097	4.48033e-54	6	Uvssa
Slc39a6.3	2.56944e-58	-1.31464	0.004	0.097	4.6828e-54	6	Slc39a6
Tmem80.5	2.65362e-58	-0.291086	0.009	0.107	4.83622e-54	6	Tmem80
Pold2.5	2.81697e-58	-1.20428	0.005	0.1	5.13392e-54	6	Pold2
Ankrd39.4	2.93395e-58	-1.38475	0.004	0.097	5.34712e-54	6	Ankrd39
Bpnt1.6	3.06496e-58	-0.338837	0.009	0.107	5.58589e-54	6	Bpnt1
Hspbap1.6	3.30623e-58	-2.41897	0.002	0.094	6.0256e-54	6	Hspbap1
Mus81.5	3.58244e-58	-1.5376	0.004	0.098	6.52899e-54	6	Mus81
Ppp1r16a.4	3.58436e-58	-0.502867	0.008	0.104	6.53249e-54	6	Ppp1r16a
Zfp219.2	3.73498e-58	-0.720616	0.007	0.103	6.807e-54	6	Zfp219
Fos.6	3.84799e-58	-1.07434	0.521	0.735	7.01297e-54	6	Fos
Ndufaf7.5	4.15986e-58	-0.969568	0.005	0.099	7.58135e-54	6	Ndufaf7
Zbtb44.5	4.34334e-58	0.577622	0.026	0.139	7.91573e-54	6	Zbtb44
Mff.5	4.35597e-58	1.5836	0.086	0.243	7.93876e-54	6	Mff
Exosc9.5	4.51825e-58	-0.12066	0.009	0.107	8.23451e-54	6	Exosc9
Pkd1.4	4.70001e-58	-0.821574	0.009	0.108	8.56576e-54	6	Pkd1
Ppp6r2.5	5.37015e-58	-1.37409	0.006	0.1	9.78709e-54	6	Ppp6r2
Dpyd.5	6.14608e-58	-1.52288	0.006	0.1	1.12012e-53	6	Dpyd
Lmo7.6	6.25192e-58	-0.61341	0.009	0.107	1.13941e-53	6	Lmo7
Ap5m1.5	6.47286e-58	-0.29602	0.009	0.107	1.17968e-53	6	Ap5m1
Scara5.6	6.50375e-58	-2.7835	0.003	0.096	1.18531e-53	6	Scara5
Afg1l.5	6.91762e-58	-0.990431	0.006	0.102	1.26074e-53	6	Afg1l
Rbbp5.3	6.99163e-58	-0.775488	0.007	0.103	1.27422e-53	6	Rbbp5
Hebp1.4	7.34222e-58	1.42877	0.042	0.167	1.33812e-53	6	Hebp1
Cep89.5	7.45162e-58	-0.581409	0.009	0.106	1.35806e-53	6	Cep89
Zfp869.4	8.11964e-58	-0.59609	0.009	0.106	1.4798e-53	6	Zfp869
Ncapd3.6	9.05432e-58	-0.779406	0.008	0.104	1.65015e-53	6	Ncapd3
Pld1.6	9.50277e-58	-1.69757	0.004	0.097	1.73188e-53	6	Pld1
Tasp1.6	9.5289e-58	-1.46769	0.005	0.099	1.73664e-53	6	Tasp1
Uspl1.4	1.03607e-57	-0.8772	0.006	0.101	1.88824e-53	6	Uspl1
Mthfd1.5	1.07105e-57	-0.479134	0.011	0.11	1.95199e-53	6	Mthfd1
Tmem250.5	1.07264e-57	-0.562848	0.007	0.103	1.95489e-53	6	Tmem250
Rad51b.6	1.11623e-57	-1.98701	0.004	0.096	2.03433e-53	6	Rad51b
Cnot11.4	1.16003e-57	0.283099	0.012	0.112	2.11415e-53	6	Cnot11
Fbxo36.5	1.28664e-57	-0.713653	0.006	0.1	2.34491e-53	6	Fbxo36
Fam114a1.5	1.30049e-57	-1.63446	0.003	0.095	2.37014e-53	6	Fam114a1
Brms1l.4	1.34018e-57	-1.76036	0.003	0.095	2.44248e-53	6	Brms1l
Dusp4.6	1.58418e-57	-0.172409	0.012	0.113	2.88716e-53	6	Dusp4
Prpsap2.4	1.61045e-57	-0.587049	0.007	0.103	2.93505e-53	6	Prpsap2
Sqor.6	1.64838e-57	-0.278253	0.009	0.106	3.00418e-53	6	Sqor
Plekhh1.5	1.79561e-57	-0.687654	0.009	0.105	3.2725e-53	6	Plekhh1
Pinx1.5	2.00126e-57	-1.89992	0.003	0.095	3.64729e-53	6	Pinx1
Spopl.5	2.00508e-57	-1.07756	0.007	0.102	3.65425e-53	6	Spopl
Evi5l.6	2.02218e-57	-1.38506	0.006	0.1	3.68543e-53	6	Evi5l
Ing5.6	2.03862e-57	-0.2589	0.01	0.108	3.71538e-53	6	Ing5
Tmem260.3	2.14566e-57	-1.9676	0.003	0.095	3.91047e-53	6	Tmem260
Rangrf.6	2.25202e-57	-0.522247	0.007	0.102	4.1043e-53	6	Rangrf
Megf8.3	2.30758e-57	-1.12505	0.005	0.098	4.20556e-53	6	Megf8
Zfp507.4	2.39446e-57	-1.40855	0.005	0.098	4.3639e-53	6	Zfp507
Tars3.4	2.44503e-57	-1.2344	0.005	0.097	4.45607e-53	6	Tars3
Mtmr14.6	2.46442e-57	-1.24464	0.005	0.099	4.49141e-53	6	Mtmr14
Fbxo31.5	2.62342e-57	-0.884065	0.006	0.101	4.78118e-53	6	Fbxo31
Ppih.5	2.87067e-57	-0.96422	0.005	0.099	5.2318e-53	6	Ppih
Slc11a2.5	2.97704e-57	-1.13593	0.006	0.1	5.42565e-53	6	Slc11a2
Arid3a.4	3.03174e-57	-0.936714	0.006	0.1	5.52534e-53	6	Arid3a
Csf3.6	3.07029e-57	-2.96035	0.01	0.107	5.59561e-53	6	Csf3
Micall2.6	3.0883e-57	-1.32842	0.006	0.101	5.62843e-53	6	Micall2
Bhlhe41.6	3.14692e-57	-1.06469	0.01	0.107	5.73525e-53	6	Bhlhe41
Hps4.4	4.08718e-57	-0.842433	0.006	0.1	7.44888e-53	6	Hps4
Champ1.3	4.22781e-57	-1.49658	0.003	0.095	7.70518e-53	6	Champ1
Bmf.5	4.24411e-57	-1.28633	0.005	0.098	7.73489e-53	6	Bmf
Pigf.5	4.29814e-57	-1.44407	0.003	0.094	7.83337e-53	6	Pigf
Gpd1l.5	4.50219e-57	-0.616654	0.008	0.104	8.20524e-53	6	Gpd1l
Arhgef17.5	4.64734e-57	-2.4853	0.003	0.093	8.46978e-53	6	Arhgef17
Mmgt1.6	4.85955e-57	-0.201	0.008	0.103	8.85652e-53	6	Mmgt1
Fxyd6.6	4.92066e-57	-1.5135	0.006	0.1	8.9679e-53	6	Fxyd6
Polr3f.4	4.93934e-57	-0.633155	0.006	0.1	9.00195e-53	6	Polr3f
Unk.6	5.04917e-57	-1.04231	0.007	0.101	9.20211e-53	6	Unk
Hif1an.2	5.1876e-57	-0.340405	0.008	0.103	9.45441e-53	6	Hif1an
Mettl25b.6	5.5636e-57	-2.34805	0.002	0.092	1.01397e-52	6	Mettl25b
Hinfp.4	5.94258e-57	-0.591092	0.008	0.103	1.08304e-52	6	Hinfp
Zfp408.3	6.10488e-57	-1.75966	0.003	0.093	1.11261e-52	6	Zfp408
Zbtb22.6	6.27655e-57	-0.477042	0.006	0.1	1.1439e-52	6	Zbtb22
Mre11a.6	6.38723e-57	-1.89841	0.003	0.094	1.16407e-52	6	Mre11a
Plekhg5.5	6.51317e-57	-1.66916	0.004	0.095	1.18702e-52	6	Plekhg5
Pygo2.5	6.96671e-57	-0.344896	0.009	0.105	1.26968e-52	6	Pygo2
Ankrd9.3	7.07367e-57	-1.22018	0.003	0.094	1.28918e-52	6	Ankrd9
Pfkm.4	7.71599e-57	-0.668254	0.006	0.099	1.40624e-52	6	Pfkm
Dipk1a.4	8.09887e-57	-0.276071	0.011	0.109	1.47602e-52	6	Dipk1a
Vcpkmt.5	8.12501e-57	-0.863992	0.006	0.1	1.48078e-52	6	Vcpkmt
Rrp9.5	8.43917e-57	-1.90601	0.003	0.093	1.53804e-52	6	Rrp9
Arl14ep.5	9.2747e-57	-0.509457	0.007	0.101	1.69031e-52	6	Arl14ep
Socs7.6	1.23608e-56	-0.874378	0.005	0.098	2.25276e-52	6	Socs7
Cables1.5	1.32343e-56	-1.5975	0.005	0.096	2.41195e-52	6	Cables1
Ubash3b.5	1.44439e-56	-0.595157	0.01	0.107	2.6324e-52	6	Ubash3b
Tyk2.4	1.55429e-56	-0.846737	0.006	0.1	2.83268e-52	6	Tyk2
Trappc2.5	1.55464e-56	-0.618992	0.005	0.097	2.83334e-52	6	Trappc2
Zbtb33.4	1.7133e-56	-0.296263	0.01	0.107	3.12249e-52	6	Zbtb33
Itpripl2.2	1.73294e-56	-0.618078	0.006	0.1	3.15829e-52	6	Itpripl2
Cenpt.5	1.78256e-56	-1.50811	0.004	0.095	3.24872e-52	6	Cenpt
Med23.5	1.84125e-56	-1.94706	0.003	0.094	3.35569e-52	6	Med23
Ccdc117.4	1.9115e-56	-0.391344	0.008	0.103	3.48371e-52	6	Ccdc117
Fen1.6	2.35989e-56	-0.176289	0.011	0.107	4.3009e-52	6	Fen1
Rab30.5	2.40705e-56	-0.803236	0.008	0.102	4.38685e-52	6	Rab30
Zdhhc7.3	2.48346e-56	-0.824428	0.006	0.099	4.52611e-52	6	Zdhhc7
Wdsub1.5	2.85074e-56	-0.526235	0.006	0.099	5.19548e-52	6	Wdsub1
Ostm1.6	3.00739e-56	-0.307217	0.009	0.104	5.48096e-52	6	Ostm1
Ccl25.4	3.09447e-56	-0.956839	0.005	0.097	5.63967e-52	6	Ccl25
Sgcb.6	3.18765e-56	-1.12673	0.005	0.096	5.80948e-52	6	Sgcb
Nfxl1.3	3.30863e-56	-0.424402	0.01	0.106	6.02997e-52	6	Nfxl1
Ghdc.5	3.48286e-56	-2.7174	0.002	0.09	6.34751e-52	6	Ghdc
Glmn.3	3.57722e-56	-0.912903	0.006	0.098	6.51948e-52	6	Glmn
Mocos.4	3.76127e-56	-0.985708	0.005	0.096	6.85492e-52	6	Mocos
Gcc1.5	3.76204e-56	0.26719	0.016	0.117	6.85632e-52	6	Gcc1
Lnx2.6	4.1882e-56	-0.782476	0.009	0.105	7.633e-52	6	Lnx2
Rbm19.5	4.3042e-56	-0.881999	0.007	0.1	7.8444e-52	6	Rbm19
Lipe.5	4.3663e-56	-1.25453	0.006	0.098	7.95757e-52	6	Lipe
Sp140l2.6	4.40139e-56	-0.496412	0.012	0.109	8.02153e-52	6	Sp140l2
Dph5.5	4.49034e-56	-2.94213	0.002	0.09	8.18364e-52	6	Dph5
Bid.6	4.50226e-56	-0.770766	0.008	0.102	8.20536e-52	6	Bid
Tlcd3a.5	4.68752e-56	-1.08755	0.005	0.095	8.543e-52	6	Tlcd3a
Ints10.4	4.69672e-56	-0.733716	0.007	0.1	8.55977e-52	6	Ints10
Zc3h6.5	4.77344e-56	-0.84391	0.006	0.098	8.69959e-52	6	Zc3h6
Wap.5	4.78465e-56	-0.645821	0.009	0.104	8.72002e-52	6	Wap
Fhip2b.3	5.07523e-56	-1.17368	0.005	0.097	9.24961e-52	6	Fhip2b
Poglut1.5	5.17549e-56	-0.964741	0.005	0.096	9.43232e-52	6	Poglut1
Zkscan6.5	5.17552e-56	-0.729008	0.008	0.101	9.43239e-52	6	Zkscan6
Vps26b.4	5.40026e-56	-0.583302	0.008	0.101	9.84197e-52	6	Vps26b
Ddb2.6	5.44112e-56	-1.28035	0.004	0.095	9.91645e-52	6	Ddb2
Fbxl12.5	5.92792e-56	-0.373486	0.008	0.103	1.08036e-51	6	Fbxl12
Chpf2.5	6.18585e-56	-0.658873	0.007	0.1	1.12737e-51	6	Chpf2
Pptc7.5	6.35462e-56	-0.723102	0.007	0.1	1.15813e-51	6	Pptc7
Tbp.4	7.21076e-56	-1.21641	0.005	0.095	1.31416e-51	6	Tbp
Rmnd5a.6	7.58104e-56	1.1937	0.057	0.189	1.38164e-51	6	Rmnd5a
Nme4.5	8.39813e-56	-1.23028	0.003	0.092	1.53056e-51	6	Nme4
Ctdp1.5	8.89524e-56	-1.56906	0.005	0.095	1.62116e-51	6	Ctdp1
Selenon.6	9.57926e-56	-1.13872	0.005	0.095	1.74582e-51	6	Selenon
Uros.4	9.64272e-56	-0.576351	0.006	0.099	1.75739e-51	6	Uros
Map3k10.4	1.01772e-55	-1.72308	0.003	0.092	1.8548e-51	6	Map3k10
Cep104.4	1.03317e-55	-1.84894	0.003	0.091	1.88296e-51	6	Cep104
Xpo4.5	1.10969e-55	-0.967371	0.007	0.099	2.02242e-51	6	Xpo4
Atrip.4	1.12116e-55	-0.82745	0.006	0.098	2.04331e-51	6	Atrip
Rfx1.4	1.15333e-55	-1.4989	0.004	0.094	2.10194e-51	6	Rfx1
Pogk.4	1.23928e-55	-1.36815	0.005	0.095	2.25859e-51	6	Pogk
Tmem263.5	1.2797e-55	-0.379378	0.009	0.103	2.33225e-51	6	Tmem263
Tesk1.3	1.31112e-55	-1.41284	0.004	0.094	2.38952e-51	6	Tesk1
Cep68.4	1.32115e-55	-1.13301	0.005	0.096	2.40779e-51	6	Cep68
Scnn1b.5	1.3675e-55	-1.01443	0.007	0.099	2.49226e-51	6	Scnn1b
Rufy2.4	1.37359e-55	-1.17488	0.006	0.097	2.50336e-51	6	Rufy2
Ndufaf1.5	1.468e-55	-0.503246	0.008	0.1	2.67543e-51	6	Ndufaf1
Slc38a9.3	1.50164e-55	-0.976036	0.007	0.099	2.73674e-51	6	Slc38a9
Wrnip1.6	1.50317e-55	-0.496605	0.008	0.1	2.73953e-51	6	Wrnip1
Gpn1.4	1.51849e-55	-0.809846	0.006	0.097	2.76745e-51	6	Gpn1
Sumf2.6	1.54263e-55	-0.563022	0.005	0.096	2.81143e-51	6	Sumf2
Slc33a1.5	1.59928e-55	-0.292235	0.007	0.1	2.9147e-51	6	Slc33a1
Cln5.3	1.63743e-55	0.269552	0.013	0.111	2.98421e-51	6	Cln5
Prepl.4	1.7463e-55	-0.416641	0.008	0.1	3.18264e-51	6	Prepl
Zhx3.6	1.97812e-55	-0.562635	0.01	0.105	3.60512e-51	6	Zhx3
Med22.4	2.00562e-55	-0.59624	0.006	0.098	3.65524e-51	6	Med22
Snx19.4	2.01621e-55	-0.570373	0.007	0.1	3.67454e-51	6	Snx19
Trmt2b.5	2.02839e-55	-0.370914	0.008	0.1	3.69674e-51	6	Trmt2b
Sdhaf3.5	2.03535e-55	-1.62501	0.003	0.091	3.70942e-51	6	Sdhaf3
Ess2.4	2.16662e-55	-0.973857	0.005	0.096	3.94866e-51	6	Ess2
Pknox1.4	2.18494e-55	-0.822869	0.007	0.099	3.98204e-51	6	Pknox1
Als2cl.5	2.22382e-55	-0.975889	0.006	0.097	4.05292e-51	6	Als2cl
Phactr2.4	2.26264e-55	-0.928145	0.006	0.097	4.12366e-51	6	Phactr2
Slc45a3.5	2.36583e-55	-0.78495	0.007	0.099	4.31172e-51	6	Slc45a3
Lipt2.5	2.46921e-55	-0.826533	0.005	0.095	4.50014e-51	6	Lipt2
Pcnx4.6	2.56685e-55	-0.612147	0.007	0.099	4.67808e-51	6	Pcnx4
Ston2.6	2.78928e-55	-0.916425	0.007	0.099	5.08347e-51	6	Ston2
Ppp1r21.5	2.85404e-55	-0.50512	0.008	0.101	5.20148e-51	6	Ppp1r21
Ntf5.6	2.86144e-55	-1.11134	0.004	0.093	5.21498e-51	6	Ntf5
Adgra3.5	2.89461e-55	-1.24185	0.005	0.096	5.27542e-51	6	Adgra3
Mfap3l.6	2.89483e-55	-1.96539	0.003	0.091	5.27583e-51	6	Mfap3l
Trappc13.4	3.00239e-55	-0.674049	0.007	0.099	5.47186e-51	6	Trappc13
Mipep.5	3.08839e-55	-0.661637	0.008	0.101	5.6286e-51	6	Mipep
Rp2.5	3.37024e-55	-0.303464	0.011	0.106	6.14227e-51	6	Rp2
Psmf1.6	3.43112e-55	1.29323	0.042	0.161	6.25321e-51	6	Psmf1
Ugdh.3	3.56312e-55	-0.377379	0.009	0.104	6.49379e-51	6	Ugdh
Slc46a3.6	3.61226e-55	-0.618298	0.006	0.096	6.58335e-51	6	Slc46a3
Fam83b.6	3.7662e-55	-1.13673	0.007	0.099	6.86391e-51	6	Fam83b
Lrrc57.6	4.00449e-55	-0.382996	0.007	0.098	7.29819e-51	6	Lrrc57
Dph6.5	4.03832e-55	-1.43638	0.005	0.094	7.35984e-51	6	Dph6
Prr15l.6	4.06459e-55	-0.76283	0.007	0.098	7.40771e-51	6	Prr15l
Rgl3.5	4.30949e-55	-1.10775	0.006	0.097	7.85404e-51	6	Rgl3
Ppip5k1.5	4.83114e-55	-1.18845	0.005	0.095	8.80476e-51	6	Ppip5k1
Mettl17.4	5.21236e-55	-1.44159	0.004	0.093	9.49952e-51	6	Mettl17
Prdm15.6	5.22645e-55	-1.22025	0.005	0.095	9.52521e-51	6	Prdm15
Fbp2.5	5.2487e-55	-1.48742	0.006	0.096	9.56575e-51	6	Fbp2
C9orf72.5	5.54237e-55	-1.12133	0.006	0.097	1.0101e-50	6	C9orf72
Pnpla6.4	5.58749e-55	-1.15611	0.005	0.094	1.01832e-50	6	Pnpla6
Cyp4f13.6	6.20693e-55	-0.683955	0.006	0.097	1.13121e-50	6	Cyp4f13
Slc1a4.6	6.21367e-55	-0.372499	0.009	0.103	1.13244e-50	6	Slc1a4
Meltf.5	6.24178e-55	-0.897952	0.006	0.097	1.13757e-50	6	Meltf
Rnf141.6	6.27789e-55	-0.512753	0.009	0.102	1.14415e-50	6	Rnf141
Proser1.5	6.96978e-55	-1.33331	0.005	0.094	1.27024e-50	6	Proser1
Slc35f6.4	7.25303e-55	-0.723712	0.007	0.099	1.32186e-50	6	Slc35f6
Wdr4.5	7.29728e-55	-0.919105	0.006	0.096	1.32993e-50	6	Wdr4
Mpi.6	7.60278e-55	-0.752215	0.006	0.096	1.38561e-50	6	Mpi
Amot.5	8.29479e-55	-1.3615	0.003	0.091	1.51172e-50	6	Amot
Dimt1.4	8.50941e-55	-0.677675	0.006	0.096	1.55084e-50	6	Dimt1
Fbxo4.3	9.01466e-55	-0.853354	0.007	0.098	1.64292e-50	6	Fbxo4
Mcm4.5	9.12506e-55	-0.197912	0.012	0.107	1.66304e-50	6	Mcm4
Mterf4.4	9.516e-55	-0.620125	0.006	0.097	1.73429e-50	6	Mterf4
Unc5cl.6	9.66881e-55	-1.26215	0.006	0.096	1.76214e-50	6	Unc5cl
Rabepk.5	9.89663e-55	-0.765741	0.006	0.096	1.80366e-50	6	Rabepk
Ccdc71.5	1.09918e-54	-0.259459	0.009	0.101	2.00325e-50	6	Ccdc71
Fbxl15.6	1.12209e-54	-0.656726	0.006	0.096	2.04501e-50	6	Fbxl15
Chkb.3	1.13965e-54	-1.10562	0.005	0.094	2.07702e-50	6	Chkb
Zfp521.5	1.1653e-54	-2.2267	0.004	0.092	2.12377e-50	6	Zfp521
Mtif3.4	1.20027e-54	-0.681188	0.007	0.098	2.1875e-50	6	Mtif3
Tmem94.4	1.20903e-54	-1.07621	0.005	0.093	2.20345e-50	6	Tmem94
Cldn23.5	1.24442e-54	-0.731754	0.004	0.093	2.26795e-50	6	Cldn23
Cpsf4.3	1.43491e-54	-1.07268	0.005	0.094	2.61513e-50	6	Cpsf4
Nde1.4	1.43875e-54	-0.52739	0.008	0.1	2.62212e-50	6	Nde1
Sema3c.5	1.49525e-54	-0.369225	0.009	0.102	2.72509e-50	6	Sema3c
Sgf29.5	1.52049e-54	-0.558888	0.006	0.097	2.77109e-50	6	Sgf29
Sox13.5	1.60564e-54	-1.32736	0.006	0.095	2.92628e-50	6	Sox13
Plxnb1.4	1.63532e-54	-0.567799	0.008	0.1	2.98037e-50	6	Plxnb1
Depdc5.5	1.67686e-54	-1.29891	0.005	0.095	3.05607e-50	6	Depdc5
Als2.5	1.82604e-54	-1.27667	0.005	0.094	3.32795e-50	6	Als2
Btc.5	2.04855e-54	-0.535335	0.005	0.094	3.73348e-50	6	Btc
Ubxn8.5	2.16501e-54	0.136348	0.01	0.104	3.94573e-50	6	Ubxn8
Dffa.4	2.19316e-54	-1.23132	0.004	0.091	3.99704e-50	6	Dffa
Snhg11.6	2.21458e-54	-2.11986	0.004	0.091	4.03607e-50	6	Snhg11
Bud13.5	2.22099e-54	-0.734375	0.005	0.093	4.04775e-50	6	Bud13
Cox10.5	2.40175e-54	-0.86789	0.006	0.096	4.3772e-50	6	Cox10
Slc25a38.3	2.41114e-54	-0.621086	0.006	0.095	4.39431e-50	6	Slc25a38
Ankrd27.4	2.417e-54	-0.624278	0.01	0.104	4.40498e-50	6	Ankrd27
Cck.5	2.47686e-54	-0.588304	0.022	0.125	4.51408e-50	6	Cck
Gm10033.5	2.52554e-54	-2.44371	0.002	0.088	4.60279e-50	6	Gm10033
Kif3b.4	2.60726e-54	-0.400373	0.009	0.101	4.75174e-50	6	Kif3b
Ppat.5	2.65732e-54	-0.667734	0.006	0.096	4.84296e-50	6	Ppat
Gm8797.4	2.67354e-54	0.430427	0.012	0.107	4.87252e-50	6	Gm8797
Focad.5	2.76466e-54	-1.41865	0.005	0.094	5.03858e-50	6	Focad
Cisd3.5	2.79307e-54	-0.852937	0.006	0.095	5.09036e-50	6	Cisd3
Epha1.4	2.85348e-54	-1.19226	0.004	0.092	5.20047e-50	6	Epha1
Hcar2.5	2.89458e-54	-1.24885	0.005	0.093	5.27538e-50	6	Hcar2
Prkd1.6	2.96876e-54	-1.51476	0.005	0.093	5.41057e-50	6	Prkd1
Rad52.5	2.99024e-54	-1.86651	0.003	0.09	5.4497e-50	6	Rad52
Phka2.5	3.22235e-54	-2.0852	0.003	0.089	5.87273e-50	6	Phka2
Gfm2.4	3.26736e-54	-0.905498	0.008	0.098	5.95477e-50	6	Gfm2
Rph3al.5	3.51857e-54	-1.25493	0.005	0.093	6.4126e-50	6	Rph3al
Map3k9.5	3.73861e-54	-1.61613	0.004	0.092	6.81361e-50	6	Map3k9
Exosc2.5	4.21147e-54	-1.0517	0.005	0.093	7.6754e-50	6	Exosc2
Zfp84.2	4.35321e-54	-0.742917	0.006	0.095	7.93372e-50	6	Zfp84
Rassf5.4	4.64121e-54	-0.92388	0.006	0.095	8.45861e-50	6	Rassf5
Pcbp4.6	5.0428e-54	-0.792186	0.005	0.093	9.19051e-50	6	Pcbp4
Auh.3	5.10924e-54	1.39382	0.044	0.163	9.31159e-50	6	Auh
Dip2a.5	5.19191e-54	-1.65957	0.004	0.092	9.46226e-50	6	Dip2a
Fhip1a.5	5.27894e-54	-0.462509	0.008	0.1	9.62086e-50	6	Fhip1a
Tma16.4	5.42515e-54	-0.566504	0.006	0.096	9.88734e-50	6	Tma16
Pag1.4	7.35722e-54	-2.21434	0.003	0.09	1.34085e-49	6	Pag1
Abcd1.5	7.59683e-54	-0.705169	0.006	0.095	1.38452e-49	6	Abcd1
Ttc39c.5	8.03513e-54	-1.44915	0.004	0.091	1.4644e-49	6	Ttc39c
Tmem35b.5	8.08205e-54	-1.6639	0.002	0.087	1.47295e-49	6	Tmem35b
Pecr.5	8.65938e-54	-0.603176	0.006	0.094	1.57817e-49	6	Pecr
Exoc6.5	8.96208e-54	-0.674225	0.008	0.099	1.63334e-49	6	Exoc6
Mettl25.4	9.30724e-54	-1.81219	0.003	0.089	1.69624e-49	6	Mettl25
Borcs6.6	9.30908e-54	-0.704323	0.005	0.093	1.69658e-49	6	Borcs6
Tbc1d25.2	9.81129e-54	-1.4881	0.004	0.09	1.78811e-49	6	Tbc1d25
Ano4.5	1.04833e-53	-2.07455	0.004	0.091	1.91059e-49	6	Ano4
Rpf2.5	1.10519e-53	-1.5832	0.003	0.09	2.01421e-49	6	Rpf2
Tnip1.4	1.12414e-53	-0.545667	0.008	0.098	2.04875e-49	6	Tnip1
Ccdc77.5	1.22561e-53	-0.555757	0.007	0.097	2.23367e-49	6	Ccdc77
Cxcl17.6	1.24295e-53	-1.61422	0.006	0.095	2.26528e-49	6	Cxcl17
Pik3c2b.5	1.2748e-53	-0.826456	0.008	0.098	2.32332e-49	6	Pik3c2b
Rap2a.5	1.28948e-53	-0.342139	0.008	0.098	2.35008e-49	6	Rap2a
Agfg2.3	1.53603e-53	-1.20687	0.005	0.092	2.79942e-49	6	Agfg2
Lrfn4.4	1.55742e-53	-1.91691	0.003	0.089	2.83839e-49	6	Lrfn4
Ptgr1.5	1.62135e-53	-0.49252	0.006	0.095	2.95491e-49	6	Ptgr1
Efnb1.6	1.76093e-53	-1.58477	0.004	0.09	3.2093e-49	6	Efnb1
Cstf2.4	1.83177e-53	-1.12229	0.005	0.092	3.3384e-49	6	Cstf2
Prtn3.6	1.91873e-53	-0.658735	0.006	0.094	3.49688e-49	6	Prtn3
Stxbp1.6	2.10636e-53	-1.40403	0.005	0.091	3.83884e-49	6	Stxbp1
Ptcd2.5	2.11981e-53	-0.479207	0.007	0.097	3.86336e-49	6	Ptcd2
Arhgap31.4	2.15643e-53	-0.846518	0.008	0.097	3.9301e-49	6	Arhgap31
Rdh11.6	2.18256e-53	-0.481818	0.006	0.094	3.97771e-49	6	Rdh11
Dnaaf3.6	2.20357e-53	-1.8124	0.003	0.088	4.01601e-49	6	Dnaaf3
Mier2.3	2.41341e-53	-1.75311	0.003	0.088	4.39844e-49	6	Mier2
Cipc.6	2.43898e-53	-0.627164	0.007	0.096	4.44503e-49	6	Cipc
Taf4.5	2.54539e-53	-1.03188	0.006	0.095	4.63897e-49	6	Taf4
Apex2.5	2.61502e-53	-1.08375	0.006	0.094	4.76587e-49	6	Apex2
Wrn.6	2.68745e-53	-0.719891	0.007	0.096	4.89788e-49	6	Wrn
Hs3st3b1.6	2.86192e-53	-0.647898	0.009	0.101	5.21584e-49	6	Hs3st3b1
Emc9.6	3.01782e-53	-0.287659	0.007	0.096	5.49997e-49	6	Emc9
Rabl2.4	3.05098e-53	-0.699512	0.005	0.093	5.56041e-49	6	Rabl2
Jak3.6	3.14746e-53	-0.565624	0.008	0.097	5.73625e-49	6	Jak3
Per3.4	3.30544e-53	-1.38011	0.005	0.091	6.02416e-49	6	Per3
Hspa14.5	3.40857e-53	-1.08662	0.005	0.091	6.21212e-49	6	Hspa14
Entpd6.5	3.888e-53	-2.65817	0.002	0.086	7.08589e-49	6	Entpd6
Slc39a10.5	4.09189e-53	0.299804	0.014	0.108	7.45748e-49	6	Slc39a10
Agtrap.5	4.10215e-53	-1.15875	0.004	0.09	7.47616e-49	6	Agtrap
Sepsecs.5	4.38131e-53	-0.978998	0.005	0.092	7.98493e-49	6	Sepsecs
Tsen15.6	4.38556e-53	-1.09181	0.005	0.092	7.99268e-49	6	Tsen15
Mcm3ap.3	4.76192e-53	-0.682613	0.006	0.094	8.67859e-49	6	Mcm3ap
Trib3.3	4.81515e-53	-0.99611	0.005	0.092	8.7756e-49	6	Trib3
Azin1.5	5.24003e-53	1.61735	0.128	0.308	9.54996e-49	6	Azin1
Rbm15.5	5.4369e-53	-0.72443	0.007	0.096	9.90875e-49	6	Rbm15
Lrrc75b.6	5.67755e-53	-0.966822	0.008	0.097	1.03473e-48	6	Lrrc75b
Wdr73.6	5.78281e-53	-0.532475	0.006	0.094	1.05392e-48	6	Wdr73
Mrs2.5	5.84212e-53	-0.722819	0.007	0.095	1.06473e-48	6	Mrs2
Ndufb8.5	5.87265e-53	-0.183996	0.007	0.095	1.07029e-48	6	Ndufb8
Cnst.5	6.30121e-53	-0.365133	0.009	0.099	1.1484e-48	6	Cnst
Polr2l.5	6.68449e-53	0.1351	0.01	0.102	1.21825e-48	6	Polr2l
Iqsec2.5	8.78652e-53	-1.44069	0.005	0.091	1.60134e-48	6	Iqsec2
Ckap4.5	8.90281e-53	-1.46794	0.004	0.09	1.62254e-48	6	Ckap4
Tmem170b.5	9.32288e-53	-1.33916	0.005	0.091	1.69909e-48	6	Tmem170b
Zdhhc13.5	9.43049e-53	-1.60927	0.003	0.088	1.71871e-48	6	Zdhhc13
Mpv17.5	9.45068e-53	-0.677729	0.006	0.093	1.72239e-48	6	Mpv17
Ogg1.5	9.53918e-53	-0.103715	0.008	0.096	1.73852e-48	6	Ogg1
Myh10.6	9.90747e-53	-0.933184	0.006	0.093	1.80564e-48	6	Myh10
Sp2.4	9.98432e-53	-0.474284	0.007	0.095	1.81964e-48	6	Sp2
Prmt3.5	1.12181e-52	-0.693175	0.007	0.096	2.0445e-48	6	Prmt3
Ocrl.4	1.13317e-52	-0.928136	0.006	0.093	2.0652e-48	6	Ocrl
Vps39.5	1.15216e-52	-0.809184	0.008	0.096	2.09981e-48	6	Vps39
Nop9.4	1.15495e-52	-0.543605	0.006	0.093	2.10489e-48	6	Nop9
Asb13.5	1.15906e-52	-0.812967	0.006	0.094	2.11238e-48	6	Asb13
Tyw5.3	1.18289e-52	-1.72747	0.003	0.087	2.15582e-48	6	Tyw5
Cdk2.4	1.23129e-52	-0.775215	0.005	0.091	2.24403e-48	6	Cdk2
Tamm41.5	1.26556e-52	-0.443771	0.007	0.095	2.30647e-48	6	Tamm41
Hars2.4	1.28537e-52	-0.56312	0.007	0.095	2.34259e-48	6	Hars2
Syn3.6	1.34652e-52	-1.79425	0.003	0.088	2.45404e-48	6	Syn3
Srcin1.3	1.36585e-52	-0.915447	0.005	0.092	2.48925e-48	6	Srcin1
Rfc4.6	1.40983e-52	-0.186636	0.01	0.101	2.56941e-48	6	Rfc4
Slc39a13.6	1.4187e-52	-1.35604	0.004	0.09	2.58559e-48	6	Slc39a13
Fastkd1.3	1.53464e-52	-0.663526	0.005	0.092	2.79688e-48	6	Fastkd1
Plod1.3	1.58198e-52	-0.747403	0.005	0.091	2.88317e-48	6	Plod1
Prkcg.6	1.6243e-52	-1.34576	0.005	0.091	2.96029e-48	6	Prkcg
Rsl24d1.4	1.66511e-52	-0.5743	0.006	0.093	3.03467e-48	6	Rsl24d1
Tmem120b.6	1.68707e-52	-1.14084	0.005	0.09	3.07469e-48	6	Tmem120b
Grk6.5	1.84286e-52	-1.02685	0.005	0.09	3.35862e-48	6	Grk6
D030056L22Rik.4	1.88568e-52	-1.79814	0.003	0.088	3.43664e-48	6	D030056L22Rik
Plekhg2.4	1.89425e-52	-1.73687	0.004	0.089	3.45227e-48	6	Plekhg2
Tmprss4.6	1.92933e-52	-0.509874	0.006	0.093	3.5162e-48	6	Tmprss4
Ttc8.3	2.02619e-52	-0.602883	0.007	0.095	3.69273e-48	6	Ttc8
Taco1.6	2.15628e-52	-1.3006	0.005	0.091	3.92981e-48	6	Taco1
Msh2.5	2.22302e-52	-0.436006	0.009	0.098	4.05145e-48	6	Msh2
Eral1.4	2.33501e-52	-0.72116	0.005	0.091	4.25555e-48	6	Eral1
Mcph1.6	2.49804e-52	-1.25466	0.006	0.093	4.55268e-48	6	Mcph1
2700062C07Rik.5	2.54048e-52	-0.447824	0.006	0.094	4.63003e-48	6	2700062C07Rik
Irs1.5	2.57049e-52	-0.645097	0.011	0.102	4.68472e-48	6	Irs1
Nmnat3.6	2.73018e-52	-1.53307	0.005	0.09	4.97576e-48	6	Nmnat3
Lin54.6	2.75381e-52	-1.47456	0.005	0.09	5.01882e-48	6	Lin54
Isy1.4	2.82266e-52	-1.56155	0.003	0.087	5.1443e-48	6	Isy1
Jdp2.5	2.84202e-52	-1.53893	0.007	0.095	5.17959e-48	6	Jdp2
Nhlrc3.6	2.88688e-52	-1.80985	0.002	0.085	5.26135e-48	6	Nhlrc3
Amdhd2.6	3.14157e-52	-0.145103	0.008	0.097	5.72551e-48	6	Amdhd2
Tmem50b.4	3.24346e-52	0.204886	0.011	0.102	5.91121e-48	6	Tmem50b
Ro60.2	3.4644e-52	-0.505847	0.008	0.095	6.31386e-48	6	Ro60
Runx2.5	4.06517e-52	-2.0772	0.005	0.09	7.40876e-48	6	Runx2
Prr3.6	4.0659e-52	-0.929172	0.005	0.09	7.4101e-48	6	Prr3
Timm21.6	4.25845e-52	-0.456046	0.005	0.091	7.76102e-48	6	Timm21
Klhl28.6	4.47834e-52	-0.424317	0.008	0.097	8.16177e-48	6	Klhl28
Wdr7.5	4.72867e-52	-0.804715	0.008	0.097	8.618e-48	6	Wdr7
Dhodh.4	4.76518e-52	-0.659815	0.005	0.089	8.68454e-48	6	Dhodh
Paxip1.4	4.96088e-52	-1.02772	0.006	0.092	9.0412e-48	6	Paxip1
Usp45.5	5.10915e-52	0.473248	0.018	0.115	9.31143e-48	6	Usp45
Sardh.6	5.36377e-52	-0.29417	0.007	0.094	9.77547e-48	6	Sardh
Ptpn13.5	5.57585e-52	-1.93238	0.003	0.086	1.0162e-47	6	Ptpn13
Zmat3.5	5.66751e-52	-1.74264	0.003	0.087	1.0329e-47	6	Zmat3
Plekhg6.5	5.74341e-52	-1.38728	0.004	0.089	1.04674e-47	6	Plekhg6
Upp2.5	6.57108e-52	-2.1823	0.002	0.085	1.19758e-47	6	Upp2
Mrgbp.3	6.60598e-52	-0.513846	0.006	0.092	1.20394e-47	6	Mrgbp
Pbx2.5	6.72835e-52	-0.232078	0.009	0.097	1.22624e-47	6	Pbx2
Zmynd19.5	7.11423e-52	-1.06742	0.004	0.088	1.29657e-47	6	Zmynd19
Mrpl47.5	7.16592e-52	-0.601742	0.006	0.092	1.30599e-47	6	Mrpl47
Ankrd13b.4	7.60135e-52	-1.03052	0.005	0.089	1.38535e-47	6	Ankrd13b
Nol6.4	7.75054e-52	-1.24757	0.004	0.088	1.41254e-47	6	Nol6
Greb1l.5	7.76591e-52	-1.4134	0.005	0.09	1.41534e-47	6	Greb1l
Tut1.4	8.58724e-52	-1.60351	0.003	0.087	1.56502e-47	6	Tut1
Gdap2.4	1.02503e-51	-0.390115	0.008	0.096	1.86811e-47	6	Gdap2
Noa1.5	1.02514e-51	-0.208761	0.007	0.093	1.86831e-47	6	Noa1
Mmaa.4	1.05451e-51	-1.68086	0.003	0.086	1.92184e-47	6	Mmaa
Zbtb8a.5	1.06692e-51	-0.53574	0.007	0.093	1.94447e-47	6	Zbtb8a
Itgb3.5	1.08037e-51	-1.51348	0.006	0.092	1.96898e-47	6	Itgb3
Ap1s3.5	1.15688e-51	-1.61103	0.004	0.088	2.10841e-47	6	Ap1s3
5730455P16Rik.3	1.21812e-51	-1.44423	0.003	0.086	2.22002e-47	6	5730455P16Rik
Hipk1.6	1.27085e-51	1.4501	0.152	0.348	2.31613e-47	6	Hipk1
Nod1.6	1.28699e-51	-1.00197	0.006	0.092	2.34554e-47	6	Nod1
Impact.5	1.28721e-51	-1.07865	0.006	0.091	2.34594e-47	6	Impact
L2hgdh.5	1.33762e-51	-1.49852	0.004	0.088	2.43782e-47	6	L2hgdh
Abcd4.3	1.34186e-51	-0.653842	0.006	0.091	2.44554e-47	6	Abcd4
Rgs19.5	1.45461e-51	-0.672836	0.005	0.09	2.65103e-47	6	Rgs19
Timm29.3	1.48704e-51	0.115232	0.011	0.101	2.71014e-47	6	Timm29
Mfap1b.3	1.51764e-51	-1.09166	0.005	0.089	2.76589e-47	6	Mfap1b
Rfng.5	1.52715e-51	-1.27303	0.003	0.087	2.78324e-47	6	Rfng
Rft1.6	1.81158e-51	-0.777654	0.005	0.09	3.30161e-47	6	Rft1
Zfp267.5	1.87823e-51	-0.872412	0.006	0.091	3.42307e-47	6	Zfp267
Zfp746.6	1.96514e-51	-1.63681	0.004	0.087	3.58146e-47	6	Zfp746
Prkab2.5	2.12756e-51	-2.45004	0.002	0.084	3.87748e-47	6	Prkab2
Trib2.4	2.3781e-51	-1.24806	0.006	0.091	4.33409e-47	6	Trib2
Cep295.5	2.48216e-51	-0.491193	0.007	0.093	4.52373e-47	6	Cep295
Ccrl2.5	2.53308e-51	0.407144	0.019	0.115	4.61654e-47	6	Ccrl2
Surf6.5	2.53998e-51	-1.20438	0.004	0.088	4.62911e-47	6	Surf6
Map3k6.5	2.79198e-51	-0.785713	0.006	0.092	5.08838e-47	6	Map3k6
Hmga1.6	3.2476e-51	-0.767002	0.006	0.091	5.91875e-47	6	Hmga1
Smg8.3	3.25757e-51	-0.94274	0.005	0.088	5.93692e-47	6	Smg8
Cfap97.5	3.3784e-51	-0.57795	0.008	0.095	6.15713e-47	6	Cfap97
Gga3.5	3.59015e-51	-0.983557	0.006	0.091	6.54305e-47	6	Gga3
Slf1.5	3.74636e-51	-1.64884	0.004	0.087	6.82774e-47	6	Slf1
Wdr45.5	3.83115e-51	-0.487866	0.006	0.09	6.98227e-47	6	Wdr45
Atp2c2.6	3.86261e-51	-0.304164	0.009	0.097	7.03961e-47	6	Atp2c2
Pnpla7.4	3.91803e-51	-1.55807	0.003	0.086	7.14061e-47	6	Pnpla7
Tmem218.5	4.07099e-51	-0.645001	0.004	0.087	7.41938e-47	6	Tmem218
Cbarp.5	4.30543e-51	-1.31064	0.004	0.087	7.84664e-47	6	Cbarp
Tmem101.6	4.41359e-51	-1.06777	0.004	0.087	8.04376e-47	6	Tmem101
Tada1.4	4.46315e-51	-1.14321	0.004	0.087	8.1341e-47	6	Tada1
Zfp263.4	4.55211e-51	-0.496157	0.009	0.096	8.29622e-47	6	Zfp263
Golm2.5	4.59526e-51	-2.0321	0.002	0.083	8.37486e-47	6	Golm2
Zfp729b.6	4.61629e-51	-0.695447	0.005	0.089	8.4132e-47	6	Zfp729b
Samd4.6	5.23312e-51	-1.94612	0.005	0.089	9.53735e-47	6	Samd4
Atpaf2.4	5.30253e-51	-0.383487	0.009	0.096	9.66387e-47	6	Atpaf2
Gatc.5	5.55802e-51	-0.41464	0.008	0.094	1.01295e-46	6	Gatc
Nxpe2	5.97329e-51	5.62432	0.019	0.003	1.08863e-46	6	Nxpe2
Pacs2.5	6.20485e-51	-1.05281	0.006	0.09	1.13083e-46	6	Pacs2
Ephx2.5	6.25187e-51	-0.443129	0.008	0.094	1.1394e-46	6	Ephx2
Hddc3.5	6.68432e-51	-1.16381	0.003	0.086	1.21822e-46	6	Hddc3
Fzd3.6	6.84948e-51	-1.12724	0.005	0.088	1.24832e-46	6	Fzd3
St3gal4.5	7.56957e-51	-2.3923	0.003	0.084	1.37955e-46	6	St3gal4
Asxl3.4	8.03654e-51	1.25594	0.042	0.156	1.46466e-46	6	Asxl3
Tab3.5	8.3944e-51	0.45187	0.022	0.12	1.52988e-46	6	Tab3
Gemin8.5	8.51363e-51	-1.49685	0.003	0.085	1.55161e-46	6	Gemin8
Rab3a.6	8.53232e-51	-0.821647	0.006	0.09	1.55501e-46	6	Rab3a
Ttc33.4	8.58598e-51	0.681016	0.018	0.113	1.5648e-46	6	Ttc33
Ldlrad3.6	8.95924e-51	-0.635076	0.007	0.093	1.63282e-46	6	Ldlrad3
Cog1.5	9.087e-51	-0.927983	0.005	0.088	1.65611e-46	6	Cog1
Cmya5.6	1.00844e-50	-0.474973	0.009	0.095	1.83788e-46	6	Cmya5
Slc35e2.5	1.03263e-50	-0.675497	0.007	0.093	1.88196e-46	6	Slc35e2
Slc39a3.6	1.10383e-50	-0.582595	0.006	0.091	2.01172e-46	6	Slc39a3
Pgam5.5	1.15374e-50	-0.693083	0.007	0.092	2.1027e-46	6	Pgam5
Pex10.6	1.19727e-50	-0.782787	0.005	0.087	2.18203e-46	6	Pex10
Msh3.5	1.21365e-50	-0.816712	0.006	0.091	2.21189e-46	6	Msh3
Ppox.4	1.32606e-50	-0.549181	0.006	0.09	2.41675e-46	6	Ppox
Chsy1.6	1.4143e-50	-2.07681	0.004	0.086	2.57757e-46	6	Chsy1
Cir1.4	1.43018e-50	1.75697	0.075	0.211	2.6065e-46	6	Cir1
Acvrl1.6	1.45394e-50	-0.864966	0.005	0.088	2.64981e-46	6	Acvrl1
Elmod3.4	1.46626e-50	-1.36989	0.003	0.084	2.67227e-46	6	Elmod3
Otud6b.6	1.47823e-50	-0.223671	0.01	0.097	2.69408e-46	6	Otud6b
Bdh1.6	1.57329e-50	-0.448291	0.009	0.095	2.86732e-46	6	Bdh1
Snapc4.4	1.59497e-50	-1.16425	0.005	0.089	2.90683e-46	6	Snapc4
Tyw1.5	1.67417e-50	-0.795209	0.005	0.087	3.05118e-46	6	Tyw1
Ttll10.4	1.711e-50	-1.90385	0.003	0.083	3.11829e-46	6	Ttll10
Kctd2.5	1.75071e-50	-0.778342	0.004	0.086	3.19067e-46	6	Kctd2
Rab33b.3	1.82054e-50	-0.886318	0.006	0.089	3.31793e-46	6	Rab33b
Gtf2h4.4	1.83557e-50	-1.05012	0.004	0.086	3.34533e-46	6	Gtf2h4
Ppm1l.5	1.85584e-50	-1.75099	0.003	0.085	3.38227e-46	6	Ppm1l
5730480H06Rik.3	1.8599e-50	-1.66264	0.003	0.083	3.38967e-46	6	5730480H06Rik
Slc38a7.5	1.96811e-50	-0.448828	0.006	0.091	3.58689e-46	6	Slc38a7
Arhgef25.6	2.03815e-50	-0.424379	0.007	0.091	3.71453e-46	6	Arhgef25
Lpcat1.5	2.05891e-50	-1.09674	0.004	0.086	3.75237e-46	6	Lpcat1
Emc8.6	2.22545e-50	-0.509941	0.005	0.088	4.05588e-46	6	Emc8
Trak2.5	2.23826e-50	1.1194	0.044	0.157	4.07923e-46	6	Trak2
Gtpbp3.6	2.2964e-50	-1.00523	0.004	0.086	4.18519e-46	6	Gtpbp3
Itgb3bp.5	2.30391e-50	-1.53121	0.003	0.085	4.19887e-46	6	Itgb3bp
Adnp2.5	2.36955e-50	-0.884466	0.006	0.089	4.3185e-46	6	Adnp2
Dgcr8.6	2.63492e-50	-0.647567	0.009	0.096	4.80215e-46	6	Dgcr8
Vps33b.5	2.64893e-50	-0.853971	0.006	0.089	4.82768e-46	6	Vps33b
Nelfcd.5	3.20345e-50	-0.668199	0.005	0.088	5.83828e-46	6	Nelfcd
Abi2.5	3.23679e-50	-0.936216	0.006	0.089	5.89905e-46	6	Abi2
Lin9.6	3.25055e-50	-0.481502	0.007	0.091	5.92413e-46	6	Lin9
Iigp1c.5	3.46719e-50	-1.09378	0.01	0.097	6.31896e-46	6	Iigp1c
Carhsp1.6	4.24628e-50	1.82349	0.12	0.289	7.73884e-46	6	Carhsp1
Tprkb.6	4.6905e-50	-1.07348	0.004	0.086	8.54843e-46	6	Tprkb
Tmem68.3	4.94571e-50	-0.201194	0.009	0.096	9.01356e-46	6	Tmem68
Krt14.5	5.17886e-50	-2.64313	0.004	0.086	9.43846e-46	6	Krt14
Fchsd1.6	5.47119e-50	-1.10168	0.004	0.085	9.97124e-46	6	Fchsd1
Hps1.4	5.51163e-50	-0.78827	0.006	0.089	1.00449e-45	6	Hps1
Ganc.6	5.51868e-50	-0.646589	0.006	0.089	1.00578e-45	6	Ganc
Gins2.5	5.53963e-50	-0.510943	0.006	0.089	1.0096e-45	6	Gins2
Smcr8.4	5.65928e-50	-0.777251	0.006	0.09	1.0314e-45	6	Smcr8
Igfals.6	5.71311e-50	-0.510763	0.007	0.091	1.04121e-45	6	Igfals
Tomm40l.5	5.78237e-50	-0.306512	0.006	0.09	1.05384e-45	6	Tomm40l
Gabrp.6	6.1209e-50	-1.10627	0.005	0.087	1.11553e-45	6	Gabrp
Zc3h11a.3	6.31308e-50	-0.923385	0.005	0.088	1.15056e-45	6	Zc3h11a
St6galnac2.3	6.3928e-50	-0.600555	0.006	0.09	1.16509e-45	6	St6galnac2
Rbsn.5	6.43008e-50	-0.326433	0.006	0.09	1.17188e-45	6	Rbsn
Rmnd1.4	6.54167e-50	-1.39197	0.003	0.084	1.19222e-45	6	Rmnd1
Btbd19.6	6.71919e-50	-0.54446	0.008	0.092	1.22457e-45	6	Btbd19
Ncdn.4	6.87212e-50	-0.369174	0.006	0.09	1.25244e-45	6	Ncdn
Atr.4	7.0002e-50	-1.59402	0.003	0.084	1.27579e-45	6	Atr
Cd200.6	7.48204e-50	-0.888293	0.01	0.096	1.3636e-45	6	Cd200
Akap1.4	7.70809e-50	-0.632957	0.005	0.088	1.4048e-45	6	Akap1
Entpd2.6	8.2181e-50	-1.97057	0.002	0.081	1.49775e-45	6	Entpd2
Nanp.4	8.56478e-50	-0.897859	0.005	0.087	1.56093e-45	6	Nanp
Thnsl2.4	8.65168e-50	-1.02188	0.005	0.086	1.57677e-45	6	Thnsl2
Cby1.4	8.87234e-50	-1.24127	0.003	0.082	1.61698e-45	6	Cby1
Pik3r4.5	9.31466e-50	-0.845237	0.005	0.087	1.6976e-45	6	Pik3r4
Tex14.6	1.06288e-49	-0.517403	0.008	0.093	1.93709e-45	6	Tex14
Tmem126b.6	1.08133e-49	-0.497857	0.006	0.09	1.97073e-45	6	Tmem126b
Gpr160.2	1.10367e-49	-1.63932	0.002	0.082	2.01144e-45	6	Gpr160
Rgcc.6	1.2388e-49	-0.323594	0.008	0.092	2.25772e-45	6	Rgcc
Prdm4.5	1.28712e-49	-0.546102	0.008	0.093	2.34578e-45	6	Prdm4
Fancl.5	1.30583e-49	-0.395846	0.009	0.094	2.37987e-45	6	Fancl
Tspan33.4	1.31547e-49	1.3126	0.054	0.173	2.39745e-45	6	Tspan33
Rab17.6	1.33702e-49	-0.798995	0.006	0.089	2.43672e-45	6	Rab17
Ubr7.6	1.34362e-49	-1.34183	0.003	0.084	2.44875e-45	6	Ubr7
Eeig2.6	1.4663e-49	-1.08498	0.005	0.086	2.67234e-45	6	Eeig2
Sppl2b.4	1.4817e-49	-0.97209	0.005	0.087	2.70039e-45	6	Sppl2b
Slc7a7.5	1.49112e-49	-0.498321	0.006	0.089	2.71757e-45	6	Slc7a7
9130401M01Rik.5	1.49622e-49	-1.10888	0.004	0.084	2.72686e-45	6	9130401M01Rik
Evpl.4	1.52288e-49	-1.32253	0.004	0.085	2.77545e-45	6	Evpl
Rcbtb1.5	1.5975e-49	-0.922526	0.006	0.088	2.91145e-45	6	Rcbtb1
Prr12.5	1.66215e-49	-0.94743	0.005	0.086	3.02927e-45	6	Prr12
Mthfs.6	1.7038e-49	-0.31406	0.01	0.096	3.10517e-45	6	Mthfs
2310022B05Rik.4	1.81066e-49	-0.440055	0.008	0.091	3.29994e-45	6	2310022B05Rik
Prkg1.6	1.83063e-49	-1.85806	0.006	0.088	3.33633e-45	6	Prkg1
Mtmr6.6	1.89448e-49	-0.262369	0.009	0.095	3.45268e-45	6	Mtmr6
Asap3.3	1.95341e-49	-1.2308	0.004	0.084	3.56008e-45	6	Asap3
Leng1.4	2.03235e-49	-0.804295	0.006	0.088	3.70396e-45	6	Leng1
Ccnyl1.6	2.04596e-49	-1.40792	0.004	0.085	3.72876e-45	6	Ccnyl1
Smoc2.3	2.45518e-49	-0.138178	0.01	0.095	4.47456e-45	6	Smoc2
Cluap1.5	2.77356e-49	-0.797995	0.005	0.086	5.05481e-45	6	Cluap1
Klf16.4	2.89508e-49	-0.421127	0.006	0.088	5.27629e-45	6	Klf16
Ntpcr.5	2.90978e-49	-0.172516	0.008	0.092	5.30308e-45	6	Ntpcr
Pstk.5	2.94308e-49	-0.643594	0.006	0.088	5.36376e-45	6	Pstk
Trim39.4	3.24888e-49	-0.667236	0.007	0.09	5.92109e-45	6	Trim39
Toe1.5	3.44335e-49	-1.26303	0.003	0.083	6.2755e-45	6	Toe1
Mlf1.4	3.95767e-49	-0.569717	0.006	0.088	7.21285e-45	6	Mlf1
Mettl14.5	4.05385e-49	-0.339008	0.008	0.092	7.38815e-45	6	Mettl14
Mcm9.4	4.77003e-49	-1.5393	0.004	0.084	8.69338e-45	6	Mcm9
Fam210b.5	4.88984e-49	1.88502	0.094	0.242	8.91173e-45	6	Fam210b
Cnpy4.5	4.96668e-49	-0.606382	0.005	0.085	9.05177e-45	6	Cnpy4
Fzd5.4	5.146e-49	-0.325766	0.008	0.092	9.37859e-45	6	Fzd5
Plxna1.5	5.20797e-49	-1.57399	0.003	0.082	9.49153e-45	6	Plxna1
Pigo.5	5.85292e-49	-0.820887	0.005	0.086	1.06669e-44	6	Pigo
Psph.6	6.85841e-49	-0.446388	0.007	0.089	1.24994e-44	6	Psph
Fuz.4	6.89215e-49	-0.658784	0.005	0.085	1.25609e-44	6	Fuz
Sfi1.5	6.95053e-49	-1.40629	0.004	0.084	1.26673e-44	6	Sfi1
Srrd.6	7.39448e-49	-0.958137	0.003	0.083	1.34764e-44	6	Srrd
Dnajc9.6	8.44837e-49	-0.132428	0.01	0.095	1.53971e-44	6	Dnajc9
Mettl3.4	8.9568e-49	-1.23221	0.004	0.083	1.63238e-44	6	Mettl3
Aass.5	9.95164e-49	-0.360914	0.007	0.089	1.81369e-44	6	Aass
Ikbip.5	1.01521e-48	-0.319225	0.006	0.087	1.85021e-44	6	Ikbip
Ddx31.6	1.02727e-48	-2.07586	0.003	0.082	1.8722e-44	6	Ddx31
Vamp1.5	1.05834e-48	-0.905093	0.006	0.087	1.92882e-44	6	Vamp1
Gzf1.4	1.10677e-48	-0.504701	0.008	0.09	2.01709e-44	6	Gzf1
Nfil3.4	1.12804e-48	-0.308397	0.008	0.092	2.05586e-44	6	Nfil3
Plagl2.4	1.17223e-48	-0.307327	0.007	0.089	2.13639e-44	6	Plagl2
Pak6.5	1.18183e-48	-0.870813	0.006	0.087	2.15388e-44	6	Pak6
Fam110c.6	1.2215e-48	-0.793556	0.006	0.088	2.22618e-44	6	Fam110c
Tmem170.4	1.25728e-48	-1.16094	0.004	0.084	2.2914e-44	6	Tmem170
Nup107.5	1.29585e-48	-0.527444	0.008	0.091	2.36169e-44	6	Nup107
Gin1.5	1.33065e-48	-1.00075	0.005	0.085	2.4251e-44	6	Gin1
Nup133.5	1.35633e-48	-0.898994	0.006	0.087	2.47191e-44	6	Nup133
Cep170.6	1.3977e-48	-0.677141	0.009	0.092	2.54731e-44	6	Cep170
Khnyn.4	1.39884e-48	-0.82855	0.006	0.087	2.54939e-44	6	Khnyn
Zscan29.4	1.60916e-48	-0.752735	0.005	0.086	2.93269e-44	6	Zscan29
Ankrd26.5	1.68093e-48	-0.784235	0.006	0.086	3.0635e-44	6	Ankrd26
Ppp1cb.5	1.70029e-48	1.74682	0.519	0.689	3.09877e-44	6	Ppp1cb
Ppwd1.5	1.7932e-48	-0.448569	0.007	0.089	3.26811e-44	6	Ppwd1
Tmem199.4	1.89297e-48	-1.55797	0.002	0.08	3.44994e-44	6	Tmem199
Zbtb42.5	1.93647e-48	-0.688197	0.006	0.086	3.52921e-44	6	Zbtb42
Cpsf4l.5	1.98312e-48	-1.3456	0.004	0.083	3.61424e-44	6	Cpsf4l
Lsm14b.4	2.06115e-48	-0.108378	0.009	0.093	3.75645e-44	6	Lsm14b
Fam199x.4	2.0677e-48	-1.04389	0.006	0.087	3.76839e-44	6	Fam199x
AU022252.5	2.11934e-48	-0.278314	0.007	0.089	3.8625e-44	6	AU022252
Arvcf.3	2.36114e-48	-1.81818	0.003	0.08	4.30318e-44	6	Arvcf
Slc6a14.6	2.38487e-48	-0.573735	0.008	0.09	4.34643e-44	6	Slc6a14
Nek4.5	2.45213e-48	-0.826736	0.005	0.085	4.46901e-44	6	Nek4
Eogt.6	2.55375e-48	-0.676285	0.006	0.086	4.65422e-44	6	Eogt
Nup43.5	2.77953e-48	-1.72704	0.003	0.08	5.0657e-44	6	Nup43
Agpat5.4	2.82161e-48	0.176376	0.01	0.095	5.14238e-44	6	Agpat5
Fancm.4	3.25592e-48	-0.489546	0.006	0.087	5.93392e-44	6	Fancm
Polg2.6	3.27736e-48	-0.41358	0.007	0.089	5.973e-44	6	Polg2
Sh3d21.6	3.39001e-48	-0.763622	0.006	0.086	6.1783e-44	6	Sh3d21
Pigm.3	3.57597e-48	-0.438371	0.007	0.088	6.5172e-44	6	Pigm
Pyroxd2.6	4.06368e-48	-0.754173	0.006	0.086	7.40607e-44	6	Pyroxd2
Dnaaf10.5	4.11816e-48	-0.761986	0.005	0.085	7.50534e-44	6	Dnaaf10
Zfp810.6	4.38467e-48	-0.949755	0.006	0.086	7.99106e-44	6	Zfp810
Nup93.6	4.45473e-48	-1.28239	0.006	0.086	8.11875e-44	6	Nup93
Fap.5	4.88844e-48	-1.04067	0.006	0.087	8.90917e-44	6	Fap
Pex26.4	4.96475e-48	-1.0735	0.004	0.082	9.04825e-44	6	Pex26
Serpine2.6	5.14754e-48	-1.39224	0.004	0.083	9.3814e-44	6	Serpine2
Lhfpl2.5	5.17901e-48	-1.45918	0.008	0.089	9.43875e-44	6	Lhfpl2
Dclre1c.5	5.29907e-48	-1.46875	0.003	0.081	9.65755e-44	6	Dclre1c
Tjap1.4	5.64949e-48	-0.876583	0.006	0.086	1.02962e-43	6	Tjap1
Tsr2.6	6.23985e-48	-0.856129	0.005	0.084	1.13721e-43	6	Tsr2
Fas.6	6.28496e-48	-1.99403	0.002	0.079	1.14543e-43	6	Fas
Cdkn2b.6	6.30737e-48	-1.14681	0.004	0.082	1.14952e-43	6	Cdkn2b
Tm7sf3.5	6.80096e-48	-0.800156	0.005	0.085	1.23947e-43	6	Tm7sf3
Zfp317.4	7.02396e-48	-0.768954	0.006	0.086	1.28012e-43	6	Zfp317
Azin2.3	7.16285e-48	-0.848414	0.005	0.083	1.30543e-43	6	Azin2
Tubgcp4.5	7.4369e-48	-0.900222	0.006	0.085	1.35537e-43	6	Tubgcp4
Tent5b.6	7.50829e-48	-0.95812	0.005	0.084	1.36839e-43	6	Tent5b
Klf12.6	7.60288e-48	-1.36859	0.006	0.085	1.38562e-43	6	Klf12
Plcd1.5	8.22883e-48	-1.66965	0.004	0.082	1.4997e-43	6	Plcd1
Fermt1.6	8.31361e-48	-2.93918	0.002	0.078	1.51515e-43	6	Fermt1
Zfp444.3	1.01831e-47	-0.838502	0.006	0.085	1.85587e-43	6	Zfp444
Lin52.5	1.02014e-47	-0.475083	0.008	0.089	1.85921e-43	6	Lin52
Ttll12.5	1.04471e-47	-0.289821	0.008	0.089	1.90399e-43	6	Ttll12
Dvl2.3	1.1015e-47	-2.36018	0.002	0.078	2.00748e-43	6	Dvl2
Gpn2.4	1.12581e-47	-0.624399	0.005	0.084	2.05178e-43	6	Gpn2
Dhx33.5	1.19153e-47	-1.20974	0.005	0.083	2.17157e-43	6	Dhx33
Csgalnact2.4	1.21792e-47	-0.400509	0.009	0.092	2.21966e-43	6	Csgalnact2
Tgfbrap1.4	1.22242e-47	-1.3636	0.004	0.081	2.22787e-43	6	Tgfbrap1
Ralgps1.6	1.30063e-47	-1.59043	0.004	0.082	2.37039e-43	6	Ralgps1
Cstf1.5	1.41842e-47	-0.648732	0.005	0.084	2.58508e-43	6	Cstf1
Yju2.3	1.52254e-47	-1.00089	0.004	0.082	2.77482e-43	6	Yju2
Eipr1.5	1.53953e-47	-0.297744	0.008	0.09	2.80579e-43	6	Eipr1
Srfbp1.4	1.60249e-47	-0.79069	0.006	0.085	2.92053e-43	6	Srfbp1
Btbd2.5	1.66542e-47	-0.970197	0.004	0.082	3.03523e-43	6	Btbd2
Snx30.6	1.82395e-47	-1.57871	0.004	0.081	3.32415e-43	6	Snx30
Ptpre.5	1.82934e-47	-0.178724	0.009	0.091	3.33397e-43	6	Ptpre
Asap2.5	1.88411e-47	-0.528455	0.008	0.089	3.43378e-43	6	Asap2
Fam131c.4	1.92268e-47	-0.89315	0.004	0.081	3.50408e-43	6	Fam131c
Prcp.5	1.92268e-47	-0.684832	0.006	0.085	3.50409e-43	6	Prcp
Timp1.6	2.04603e-47	-1.58501	0.005	0.083	3.7289e-43	6	Timp1
Dnajc18.5	2.08461e-47	-0.544069	0.006	0.086	3.7992e-43	6	Dnajc18
Ceacam10.6	2.1658e-47	-1.46624	0.003	0.08	3.94717e-43	6	Ceacam10
Dennd11.5	2.38863e-47	-1.06822	0.005	0.082	4.35328e-43	6	Dennd11
Chrdl2.5	2.52093e-47	-2.70371	0.003	0.079	4.59439e-43	6	Chrdl2
Mcrip2.5	2.6841e-47	-1.24486	0.004	0.081	4.89177e-43	6	Mcrip2
Ikzf5.3	2.79218e-47	0.59128	0.015	0.101	5.08874e-43	6	Ikzf5
Mdc1.5	2.92593e-47	-0.662191	0.006	0.086	5.33251e-43	6	Mdc1
Car9.5	3.00909e-47	-2.01669	0.003	0.079	5.48407e-43	6	Car9
Taf8.3	3.06802e-47	-1.25235	0.004	0.081	5.59147e-43	6	Taf8
Pdik1l.5	3.11917e-47	-0.400744	0.006	0.085	5.68468e-43	6	Pdik1l
Gorasp1.3	3.6169e-47	-0.401275	0.006	0.086	6.59181e-43	6	Gorasp1
Tmem175.4	3.66152e-47	-1.4571	0.003	0.079	6.67313e-43	6	Tmem175
Tceal1.5	3.85585e-47	-0.728748	0.005	0.084	7.02728e-43	6	Tceal1
Prss12.4	3.87005e-47	-1.59711	0.003	0.08	7.05317e-43	6	Prss12
Rnaseh1.5	3.90577e-47	-1.1226	0.003	0.08	7.11827e-43	6	Rnaseh1
Mios.5	3.91512e-47	-0.588929	0.008	0.088	7.13531e-43	6	Mios
Thap11.5	3.97035e-47	-0.109153	0.008	0.089	7.23597e-43	6	Thap11
Abcc1.5	4.45524e-47	-0.823234	0.008	0.088	8.11968e-43	6	Abcc1
Tbc1d19.6	5.00162e-47	-1.47187	0.004	0.08	9.11546e-43	6	Tbc1d19
Atg9a.4	5.14684e-47	-0.858093	0.004	0.081	9.38011e-43	6	Atg9a
Izumo4.6	5.48176e-47	-1.49275	0.003	0.079	9.99051e-43	6	Izumo4
Stbd1.6	5.53687e-47	-1.20209	0.004	0.08	1.00909e-42	6	Stbd1
Plekha3.5	5.89114e-47	-1.01815	0.004	0.08	1.07366e-42	6	Plekha3
Dmac2l.5	5.92436e-47	-0.65485	0.005	0.083	1.07971e-42	6	Dmac2l
Tmx2.5	7.00794e-47	-0.129245	0.008	0.088	1.2772e-42	6	Tmx2
Zfp574.3	7.38392e-47	-1.46748	0.004	0.08	1.34572e-42	6	Zfp574
Gtf3c4.4	7.50725e-47	-1.06866	0.005	0.083	1.3682e-42	6	Gtf3c4
Dync2i2.4	7.64436e-47	-0.423805	0.006	0.084	1.39319e-42	6	Dync2i2
Gm14325.5	7.74391e-47	-0.94798	0.005	0.082	1.41133e-42	6	Gm14325
Bcs1l.5	8.36044e-47	-0.503001	0.005	0.082	1.52369e-42	6	Bcs1l
Ndufaf6.5	9.19375e-47	-0.167175	0.008	0.088	1.67556e-42	6	Ndufaf6
Stk35.4	9.25067e-47	-1.14949	0.005	0.082	1.68593e-42	6	Stk35
Zfp954.5	1.14863e-46	-0.743001	0.004	0.08	2.09339e-42	6	Zfp954
Plekhg1.6	1.17576e-46	-1.31981	0.005	0.081	2.14282e-42	6	Plekhg1
Tef.5	1.22333e-46	-0.461426	0.009	0.09	2.22952e-42	6	Tef
Pdpr.4	1.27873e-46	-1.75386	0.003	0.078	2.33048e-42	6	Pdpr
Papolg.3	1.28118e-46	-0.461388	0.008	0.087	2.33494e-42	6	Papolg
Bcl7a.6	1.29031e-46	-0.677578	0.006	0.084	2.3516e-42	6	Bcl7a
Hace1.4	1.35108e-46	-0.452777	0.011	0.093	2.46235e-42	6	Hace1
Ankzf1.5	1.38207e-46	-0.753145	0.005	0.082	2.51883e-42	6	Ankzf1
Rfc5.6	1.42011e-46	-0.164314	0.009	0.091	2.58816e-42	6	Rfc5
Gpm6b.6	1.47514e-46	-1.6399	0.004	0.08	2.68844e-42	6	Gpm6b
Rab11fip4.4	1.50255e-46	-0.609068	0.008	0.087	2.7384e-42	6	Rab11fip4
Prag1.6	1.50302e-46	-1.07954	0.006	0.083	2.73926e-42	6	Prag1
Ggt1.5	1.52149e-46	-1.43587	0.004	0.08	2.77292e-42	6	Ggt1
Poc1b.4	1.69837e-46	-1.0248	0.005	0.082	3.09528e-42	6	Poc1b
Klhl25.3	1.71233e-46	-0.569769	0.006	0.084	3.12072e-42	6	Klhl25
Tmc7.6	1.76374e-46	-1.70331	0.005	0.081	3.21441e-42	6	Tmc7
Flywch1.6	1.80443e-46	-0.941521	0.005	0.081	3.28857e-42	6	Flywch1
Gng7.6	1.81389e-46	-1.15705	0.005	0.082	3.30582e-42	6	Gng7
Metrnl.5	1.94341e-46	-0.303253	0.007	0.085	3.54187e-42	6	Metrnl
Saal1.5	2.01178e-46	-0.914704	0.003	0.079	3.66647e-42	6	Saal1
Nup37.5	2.0854e-46	-0.86499	0.004	0.08	3.80063e-42	6	Nup37
Ptprz1.5	2.2106e-46	-1.41049	0.007	0.085	4.02881e-42	6	Ptprz1
Zfp944.5	2.34734e-46	-0.789637	0.005	0.081	4.27803e-42	6	Zfp944
Mettl15.6	2.3632e-46	-0.945084	0.005	0.082	4.30693e-42	6	Mettl15
Ikbkg.5	2.39895e-46	-0.157083	0.01	0.091	4.37209e-42	6	Ikbkg
Cdc14b.5	2.48118e-46	-1.43578	0.004	0.079	4.52194e-42	6	Cdc14b
Zfp120.5	2.48182e-46	-1.12968	0.005	0.082	4.52312e-42	6	Zfp120
Prkaa1.5	2.52146e-46	-0.488737	0.007	0.086	4.59536e-42	6	Prkaa1
Zbtb16.6	2.69882e-46	-1.50973	0.007	0.086	4.9186e-42	6	Zbtb16
Ino80c.4	2.71643e-46	-0.439227	0.007	0.086	4.9507e-42	6	Ino80c
Hhipl2.5	2.86065e-46	-0.226798	0.007	0.086	5.21353e-42	6	Hhipl2
Smim27.5	3.15389e-46	-0.238322	0.007	0.086	5.74796e-42	6	Smim27
Prpf18.4	3.24103e-46	0.744459	0.02	0.109	5.90678e-42	6	Prpf18
Ccdc168.6	3.83355e-46	-3.05333	0.001	0.074	6.98665e-42	6	Ccdc168
Tbc1d10b.3	3.92332e-46	-0.229267	0.008	0.086	7.15026e-42	6	Tbc1d10b
Tmem241.6	3.99424e-46	-0.746162	0.005	0.082	7.2795e-42	6	Tmem241
Rbm45.5	4.13571e-46	-0.70494	0.005	0.082	7.53733e-42	6	Rbm45
Pigh.6	4.56055e-46	-1.17601	0.004	0.079	8.31161e-42	6	Pigh
Saa2.5	4.62589e-46	-1.25253	0.082	0.204	8.43068e-42	6	Saa2
Zfp426.5	4.6713e-46	-1.00763	0.005	0.082	8.51344e-42	6	Zfp426
Ano8.4	4.80854e-46	-0.550917	0.006	0.084	8.76357e-42	6	Ano8
Agl.6	5.30602e-46	-0.569167	0.006	0.084	9.67022e-42	6	Agl
Harbi1.4	5.53967e-46	-0.959344	0.004	0.079	1.0096e-41	6	Harbi1
Prps1.6	5.68104e-46	0.29934	0.011	0.093	1.03537e-41	6	Prps1
Bace1.6	5.74976e-46	-0.464833	0.007	0.085	1.04789e-41	6	Bace1
Ears2.5	5.75831e-46	-1.1268	0.004	0.079	1.04945e-41	6	Ears2
Fbxo25.6	5.8334e-46	-1.60782	0.003	0.077	1.06314e-41	6	Fbxo25
Dnajc17.4	5.98424e-46	-0.783978	0.005	0.082	1.09063e-41	6	Dnajc17
Rusc1.5	6.17172e-46	-1.20853	0.003	0.078	1.1248e-41	6	Rusc1
Ero1b.5	6.36105e-46	-0.370703	0.008	0.086	1.1593e-41	6	Ero1b
Rgs3.5	6.46081e-46	-0.310152	0.007	0.085	1.17748e-41	6	Rgs3
Rhot2.5	6.73201e-46	-1.06299	0.004	0.08	1.22691e-41	6	Rhot2
Gtpbp8.4	6.73523e-46	-0.581232	0.006	0.084	1.2275e-41	6	Gtpbp8
Pick1.5	7.65756e-46	-2.661	0.002	0.075	1.39559e-41	6	Pick1
Ythdc2.4	7.87244e-46	-0.437889	0.007	0.085	1.43475e-41	6	Ythdc2
Qtrt2.3	7.89643e-46	-1.11742	0.004	0.079	1.43913e-41	6	Qtrt2
Tnfsf10.4	8.76897e-46	-1.25855	0.005	0.081	1.59814e-41	6	Tnfsf10
Galc.5	9.67422e-46	-0.765323	0.005	0.081	1.76313e-41	6	Galc
Npas2.6	1.09734e-45	-2.37091	0.003	0.076	1.9999e-41	6	Npas2
Tspo2	1.13039e-45	5.55544	0.016	0.002	2.06014e-41	6	Tspo2
Atg4c.4	1.16139e-45	-1.77132	0.003	0.078	2.11664e-41	6	Atg4c
Alg2.4	1.21792e-45	-0.22779	0.006	0.083	2.21966e-41	6	Alg2
Ggct.6	1.23728e-45	-0.487465	0.006	0.083	2.25494e-41	6	Ggct
2610008E11Rik.5	1.25141e-45	-1.57593	0.004	0.079	2.28069e-41	6	2610008E11Rik
Rusf1.5	1.26648e-45	-0.558225	0.005	0.08	2.30817e-41	6	Rusf1
Muc4.6	1.26729e-45	-1.25675	0.008	0.086	2.30964e-41	6	Muc4
Fam131a.4	1.30949e-45	-1.13108	0.004	0.078	2.38655e-41	6	Fam131a
Dusp19.5	1.37777e-45	-1.5166	0.002	0.075	2.51098e-41	6	Dusp19
Socs1.5	1.47691e-45	-0.569164	0.006	0.083	2.69166e-41	6	Socs1
Cep192.5	1.51046e-45	-0.430229	0.008	0.086	2.75281e-41	6	Cep192
Pde6d.4	1.51519e-45	-0.668191	0.005	0.081	2.76143e-41	6	Pde6d
Ikzf2.6	1.58764e-45	-1.47123	0.004	0.078	2.89348e-41	6	Ikzf2
Tomm6.3	1.63082e-45	-1.5414	0.003	0.076	2.97217e-41	6	Tomm6
Foxk2.6	1.72713e-45	-0.650499	0.008	0.085	3.14769e-41	6	Foxk2
Cdhr1.5	1.85315e-45	-0.698214	0.007	0.085	3.37737e-41	6	Cdhr1
Rcc1l.5	1.89025e-45	-1.46912	0.003	0.077	3.44499e-41	6	Rcc1l
Megf6.5	1.89047e-45	-1.44716	0.003	0.077	3.44538e-41	6	Megf6
Acp2.4	1.98687e-45	0.150223	0.009	0.089	3.62106e-41	6	Acp2
Lrrc8a.5	2.07754e-45	-0.736863	0.005	0.08	3.78632e-41	6	Lrrc8a
Polm.5	2.08609e-45	-1.51829	0.003	0.077	3.8019e-41	6	Polm
Uxs1.4	2.21274e-45	-0.910871	0.005	0.081	4.03272e-41	6	Uxs1
Colec12.5	2.32694e-45	-1.4552	0.005	0.081	4.24085e-41	6	Colec12
Dtna.6	2.44651e-45	-1.65595	0.004	0.078	4.45877e-41	6	Dtna
Zdhhc17.3	2.45078e-45	-0.753009	0.006	0.082	4.46655e-41	6	Zdhhc17
Tmem125.5	2.45782e-45	-0.822123	0.004	0.079	4.47939e-41	6	Tmem125
Sccpdh.1	2.45922e-45	-1.42048	0.003	0.076	4.48193e-41	6	Sccpdh
Ift172.5	2.92812e-45	-0.457426	0.007	0.084	5.33649e-41	6	Ift172
Mex3d.4	2.95633e-45	-0.9893	0.003	0.077	5.38792e-41	6	Mex3d
Ddx20.2	2.96463e-45	-0.218812	0.007	0.084	5.40305e-41	6	Ddx20
Tmem243.5	3.09583e-45	-0.933537	0.005	0.081	5.64216e-41	6	Tmem243
Cnnm3.4	3.29639e-45	-0.573217	0.005	0.081	6.00767e-41	6	Cnnm3
Cep19.6	3.42572e-45	-0.436509	0.006	0.082	6.24337e-41	6	Cep19
Hlcs.6	3.46898e-45	-1.87163	0.003	0.076	6.32221e-41	6	Hlcs
Mrps2.4	3.66889e-45	-0.450346	0.006	0.082	6.68655e-41	6	Mrps2
Septin6.3	3.79218e-45	-2.6496	0.002	0.073	6.91125e-41	6	Septin6
Mcf2l.5	3.81932e-45	-1.66716	0.004	0.078	6.9607e-41	6	Mcf2l
Spsb1.5	4.00813e-45	-1.67246	0.005	0.079	7.30482e-41	6	Spsb1
C87436.4	4.04421e-45	-1.52759	0.003	0.077	7.37057e-41	6	C87436
Pskh1.4	4.29009e-45	-0.807612	0.004	0.078	7.81869e-41	6	Pskh1
Rhno1.5	4.4651e-45	-0.574505	0.006	0.082	8.13765e-41	6	Rhno1
Mlh3.6	4.59959e-45	-0.403078	0.006	0.082	8.38275e-41	6	Mlh3
Gatb.4	4.91974e-45	-1.2627	0.004	0.077	8.96623e-41	6	Gatb
Zfp617.6	4.98568e-45	-1.18256	0.004	0.077	9.0864e-41	6	Zfp617
Pcgf1.5	5.1395e-45	-1.29303	0.003	0.075	9.36674e-41	6	Pcgf1
Slc35a4.5	5.15728e-45	-1.019	0.004	0.077	9.39915e-41	6	Slc35a4
Zc3hc1.4	5.19906e-45	-0.44273	0.005	0.08	9.47528e-41	6	Zc3hc1
Tubgcp5.6	5.41405e-45	-1.49033	0.004	0.078	9.86711e-41	6	Tubgcp5
Net1.4	6.25531e-45	0.386465	0.016	0.1	1.14003e-40	6	Net1
Amacr.5	6.40136e-45	-1.71331	0.002	0.074	1.16665e-40	6	Amacr
Eaf2.6	6.84337e-45	-1.18448	0.002	0.074	1.2472e-40	6	Eaf2
Zfp687.5	7.12651e-45	-0.432692	0.007	0.083	1.29881e-40	6	Zfp687
Catspere2.5	7.78108e-45	-1.16678	0.005	0.079	1.4181e-40	6	Catspere2
Bend5.5	7.9091e-45	-1.55057	0.003	0.076	1.44143e-40	6	Bend5
Dtx2.5	9.15828e-45	-1.68799	0.003	0.076	1.6691e-40	6	Dtx2
Rfc3.6	9.28939e-45	-0.166022	0.009	0.087	1.69299e-40	6	Rfc3
Fam167a.6	9.69431e-45	-1.45334	0.005	0.079	1.76679e-40	6	Fam167a
Klhdc4.5	9.80934e-45	-0.98713	0.005	0.079	1.78775e-40	6	Klhdc4
Zfp26.5	1.04148e-44	-1.23833	0.005	0.078	1.8981e-40	6	Zfp26
Ercc8.5	1.20394e-44	-1.34709	0.003	0.075	2.19418e-40	6	Ercc8
2010315B03Rik.5	1.25988e-44	-0.594256	0.007	0.083	2.29613e-40	6	2010315B03Rik
Habp4.3	1.33432e-44	-0.491268	0.007	0.083	2.4318e-40	6	Habp4
Zfp180.5	1.40217e-44	-0.833699	0.005	0.079	2.55545e-40	6	Zfp180
Gpr180.4	1.40498e-44	-0.454891	0.007	0.083	2.56058e-40	6	Gpr180
Meis1.6	1.58829e-44	-3.47608	0.002	0.072	2.89466e-40	6	Meis1
Slc26a11.5	1.60182e-44	-2.20288	0.002	0.073	2.91932e-40	6	Slc26a11
Nup210l.6	1.85578e-44	-0.49144	0.006	0.081	3.38216e-40	6	Nup210l
Tesc.6	1.86593e-44	-0.734225	0.005	0.08	3.40067e-40	6	Tesc
Rhbdd3.6	1.88216e-44	-0.624225	0.004	0.077	3.43024e-40	6	Rhbdd3
Twf2.5	1.8934e-44	-0.318699	0.006	0.082	3.45072e-40	6	Twf2
Taf6.4	1.9155e-44	-0.731731	0.005	0.079	3.491e-40	6	Taf6
Strada.5	1.97441e-44	-1.01735	0.004	0.077	3.59836e-40	6	Strada
Rpap1.5	2.0301e-44	-0.830898	0.005	0.078	3.69986e-40	6	Rpap1
LTO1.3	2.03971e-44	-0.959631	0.005	0.078	3.71737e-40	6	LTO1
Fktn.5	2.31027e-44	-0.353383	0.006	0.08	4.21046e-40	6	Fktn
Stx19.5	2.40252e-44	-0.189153	0.006	0.081	4.37859e-40	6	Stx19
Peds1.3	2.46999e-44	-0.765159	0.005	0.079	4.50155e-40	6	Peds1
Nudt7.6	2.76708e-44	-0.492853	0.005	0.079	5.04301e-40	6	Nudt7
Fhod1.6	2.91536e-44	-1.89178	0.002	0.073	5.31324e-40	6	Fhod1
Efna4.4	3.13088e-44	-1.8284	0.002	0.073	5.70602e-40	6	Efna4
Plek2.6	3.19132e-44	-1.24104	0.003	0.075	5.81617e-40	6	Plek2
Lsamp.6	3.22756e-44	-2.66839	0.005	0.078	5.88223e-40	6	Lsamp
Cat.6	3.37585e-44	3.46068	0.346	0.324	6.15249e-40	6	Cat
Proca1.6	3.393e-44	-0.627288	0.005	0.078	6.18374e-40	6	Proca1
Cyba.3	3.61025e-44	1.0491	0.04	0.141	6.57968e-40	6	Cyba
Scin.6	3.62694e-44	-1.88779	0.003	0.075	6.6101e-40	6	Scin
Hexd.5	3.68505e-44	-1.57686	0.003	0.075	6.716e-40	6	Hexd
Insig1.6	3.87059e-44	-0.109598	0.009	0.087	7.05414e-40	6	Insig1
Pofut1.5	3.9303e-44	-0.52827	0.006	0.08	7.16297e-40	6	Pofut1
B4galt7.4	4.12044e-44	-0.802857	0.004	0.077	7.5095e-40	6	B4galt7
Ccdc167.5	4.34864e-44	-0.200387	0.008	0.084	7.9254e-40	6	Ccdc167
Trp53i13.6	4.41204e-44	-0.739504	0.005	0.078	8.04095e-40	6	Trp53i13
Paox.6	4.56759e-44	-0.990355	0.004	0.076	8.32443e-40	6	Paox
Pank1.5	4.62799e-44	-0.983192	0.003	0.075	8.43452e-40	6	Pank1
Ercc4.5	4.66198e-44	-2.02098	0.002	0.073	8.49647e-40	6	Ercc4
Cnot9.5	4.75897e-44	-0.621482	0.006	0.08	8.67323e-40	6	Cnot9
Cep85l.6	4.76126e-44	-2.00966	0.003	0.075	8.67739e-40	6	Cep85l
Ppp2r1b.4	4.8782e-44	-0.513546	0.007	0.082	8.89051e-40	6	Ppp2r1b
Mthfr.4	4.97629e-44	-0.704207	0.005	0.078	9.06928e-40	6	Mthfr
Mnt.3	5.60165e-44	-0.473223	0.006	0.08	1.0209e-39	6	Mnt
Setd1a.4	5.65252e-44	-0.698104	0.006	0.08	1.03017e-39	6	Setd1a
Ccdc163.4	5.82772e-44	-1.1609	0.003	0.074	1.0621e-39	6	Ccdc163
Zfp612.5	5.85254e-44	-0.629441	0.006	0.079	1.06663e-39	6	Zfp612
Rpusd4.3	6.33482e-44	-0.787936	0.005	0.077	1.15452e-39	6	Rpusd4
Ctnnal1.4	6.35975e-44	-1.45142	0.003	0.074	1.15906e-39	6	Ctnnal1
Pycr1.6	6.37624e-44	-0.767106	0.004	0.076	1.16207e-39	6	Pycr1
Zfp868.4	7.00931e-44	-1.60948	0.003	0.075	1.27745e-39	6	Zfp868
Asb7.6	7.00946e-44	-1.35368	0.004	0.076	1.27747e-39	6	Asb7
Dsel.5	7.01894e-44	-1.03949	0.005	0.077	1.2792e-39	6	Dsel
Pcsk5.6	7.16317e-44	-1.97587	0.004	0.076	1.30549e-39	6	Pcsk5
Ppp1r8.4	7.20827e-44	-0.775077	0.005	0.078	1.31371e-39	6	Ppp1r8
Dmxl2.5	7.31642e-44	-1.21541	0.003	0.075	1.33342e-39	6	Dmxl2
Rccd1.5	7.94057e-44	-1.29549	0.003	0.074	1.44717e-39	6	Rccd1
As3mt.5	8.05514e-44	-1.36158	0.003	0.073	1.46805e-39	6	As3mt
Sumf1.4	8.72707e-44	-0.569527	0.005	0.078	1.59051e-39	6	Sumf1
Tada2b.5	9.11302e-44	-1.81338	0.002	0.073	1.66085e-39	6	Tada2b
Hectd3.4	9.93063e-44	-0.606702	0.005	0.077	1.80986e-39	6	Hectd3
Men1.3	1.03968e-43	-1.51095	0.003	0.074	1.89482e-39	6	Men1
Ugcg.5	1.08028e-43	-0.644653	0.007	0.082	1.96881e-39	6	Ugcg
Cstf2t.6	1.13756e-43	-0.136184	0.009	0.085	2.0732e-39	6	Cstf2t
Rbm48.5	1.17912e-43	-0.917105	0.005	0.077	2.14895e-39	6	Rbm48
Sars2.5	1.20631e-43	-2.03545	0.002	0.072	2.1985e-39	6	Sars2
Dclre1a.5	1.21583e-43	-0.928556	0.004	0.076	2.21584e-39	6	Dclre1a
Epg5.6	1.29038e-43	-0.302702	0.009	0.085	2.35172e-39	6	Epg5
Rbm41.6	1.30479e-43	-1.86403	0.002	0.072	2.37799e-39	6	Rbm41
Mllt11.6	1.32082e-43	-1.97727	0.002	0.071	2.4072e-39	6	Mllt11
Tmem39b.3	1.33229e-43	-0.633037	0.005	0.077	2.4281e-39	6	Tmem39b
Pank4.5	1.34132e-43	-0.783246	0.005	0.077	2.44455e-39	6	Pank4
Amhr2.6	1.41348e-43	-0.773943	0.005	0.077	2.57607e-39	6	Amhr2
Nmnat1.5	1.57513e-43	-0.599421	0.005	0.078	2.87068e-39	6	Nmnat1
Tspan9.6	1.68785e-43	-1.14989	0.005	0.077	3.0761e-39	6	Tspan9
Aplf.3	1.70779e-43	-1.05495	0.004	0.075	3.11244e-39	6	Aplf
Fcrla.5	1.77265e-43	-0.205837	0.007	0.081	3.23065e-39	6	Fcrla
Ipo4.3	1.77832e-43	-1.22362	0.003	0.074	3.24099e-39	6	Ipo4
2310057M21Rik.5	1.85407e-43	-1.29461	0.004	0.075	3.37904e-39	6	2310057M21Rik
Dpm1.6	1.86038e-43	-1.15447	0.004	0.075	3.39054e-39	6	Dpm1
Pdk3.4	1.92027e-43	0.185547	0.009	0.086	3.49969e-39	6	Pdk3
Galm.5	1.94172e-43	-1.22191	0.004	0.075	3.53879e-39	6	Galm
Kremen1.4	2.05442e-43	-1.41943	0.004	0.076	3.74418e-39	6	Kremen1
Nme6.4	2.24722e-43	-1.8787	0.002	0.071	4.09556e-39	6	Nme6
Sphk1.5	2.45469e-43	-1.10308	0.004	0.075	4.47367e-39	6	Sphk1
Ankra2.2	2.51096e-43	-0.768461	0.004	0.076	4.57622e-39	6	Ankra2
Ppp3cc.5	2.7038e-43	-0.922171	0.005	0.077	4.92768e-39	6	Ppp3cc
Mto1.4	2.74847e-43	-0.661676	0.006	0.079	5.00908e-39	6	Mto1
Trmu.4	3.02711e-43	-1.12449	0.004	0.075	5.5169e-39	6	Trmu
Smpd4.5	3.15704e-43	-1.16866	0.004	0.075	5.7537e-39	6	Smpd4
Fam174b.5	3.21256e-43	-1.43042	0.003	0.073	5.85489e-39	6	Fam174b
Cds2.5	3.22309e-43	-1.2713	0.004	0.075	5.87407e-39	6	Cds2
Sirpa.6	3.27075e-43	0.138453	0.012	0.091	5.96095e-39	6	Sirpa
Il17ra.4	3.34622e-43	-0.485058	0.007	0.08	6.09849e-39	6	Il17ra
Cav2.6	3.62667e-43	-0.160555	0.009	0.085	6.60961e-39	6	Cav2
Tceanc2.5	3.71011e-43	-0.560511	0.006	0.078	6.76167e-39	6	Tceanc2
Ccdc22.5	3.92083e-43	-0.31939	0.006	0.078	7.14571e-39	6	Ccdc22
Trim3.3	4.38522e-43	-1.1657	0.004	0.075	7.99206e-39	6	Trim3
Trub1.4	4.44707e-43	-0.496715	0.006	0.078	8.10478e-39	6	Trub1
Fdx2.4	4.47773e-43	-0.862764	0.004	0.075	8.16067e-39	6	Fdx2
Zfp738.5	4.93166e-43	-1.67362	0.002	0.071	8.98795e-39	6	Zfp738
E4f1.5	5.04433e-43	-0.117081	0.008	0.083	9.19329e-39	6	E4f1
Alms1.5	5.11287e-43	-0.827808	0.006	0.079	9.31821e-39	6	Alms1
Derl3.6	5.11677e-43	-0.288829	0.006	0.079	9.32531e-39	6	Derl3
Icmt.1	5.42413e-43	-0.881369	0.003	0.073	9.88549e-39	6	Icmt
Zfp553.4	5.46754e-43	-0.787269	0.005	0.077	9.96459e-39	6	Zfp553
C2cd2l.4	5.91688e-43	-0.250355	0.006	0.079	1.07835e-38	6	C2cd2l
Arl4d.5	6.01015e-43	-2.34518	0.002	0.071	1.09535e-38	6	Arl4d
Zfp942.6	6.01565e-43	-1.67127	0.003	0.073	1.09635e-38	6	Zfp942
Pbx3.6	6.45718e-43	-2.2692	0.002	0.071	1.17682e-38	6	Pbx3
Cdk5rap1.5	6.46601e-43	-0.624837	0.005	0.076	1.17843e-38	6	Cdk5rap1
Zbtb18.5	6.62082e-43	-0.430873	0.007	0.081	1.20664e-38	6	Zbtb18
Btbd3.5	6.85268e-43	-0.621466	0.006	0.079	1.2489e-38	6	Btbd3
Tulp1.5	6.86789e-43	-1.02947	0.004	0.074	1.25167e-38	6	Tulp1
Slc18a1.5	6.8717e-43	-1.40427	0.003	0.073	1.25237e-38	6	Slc18a1
Gnb5.4	7.61359e-43	-2.43147	0.002	0.07	1.38758e-38	6	Gnb5
Cenpp.5	7.67324e-43	-0.996787	0.006	0.078	1.39845e-38	6	Cenpp
Plekhm3.4	7.7104e-43	-0.458965	0.007	0.08	1.40522e-38	6	Plekhm3
Ulk3.4	8.29324e-43	-0.763564	0.005	0.076	1.51144e-38	6	Ulk3
Tsen54.4	8.67771e-43	-0.963507	0.004	0.075	1.58151e-38	6	Tsen54
Slc34a2.4	8.7087e-43	-0.265422	0.008	0.082	1.58716e-38	6	Slc34a2
Map1s.4	9.4743e-43	-1.47463	0.003	0.073	1.72669e-38	6	Map1s
Prelid2.5	9.70413e-43	-2.41408	0.002	0.07	1.76858e-38	6	Prelid2
Plekha8.5	9.7696e-43	-0.594369	0.006	0.078	1.78051e-38	6	Plekha8
Glce.5	9.79748e-43	-0.448599	0.006	0.078	1.78559e-38	6	Glce
Iqcc.5	1.11015e-42	-0.720511	0.004	0.074	2.02326e-38	6	Iqcc
Phaf1.5	1.15758e-42	-0.477926	0.007	0.08	2.10968e-38	6	Phaf1
Supv3l1.4	1.17778e-42	0.105887	0.008	0.082	2.1465e-38	6	Supv3l1
Slc2a8.6	1.25307e-42	-0.272103	0.005	0.075	2.28372e-38	6	Slc2a8
Zfp422.4	1.26536e-42	-1.32355	0.003	0.073	2.30612e-38	6	Zfp422
Coro7.4	1.27014e-42	-0.69405	0.006	0.079	2.31484e-38	6	Coro7
Depdc7.5	1.32515e-42	-2.57606	0.001	0.069	2.41508e-38	6	Depdc7
Klhl11.5	1.37112e-42	-1.3146	0.004	0.074	2.49886e-38	6	Klhl11
Stoml1.4	1.43955e-42	-1.99009	0.002	0.071	2.62357e-38	6	Stoml1
Taf1c.5	1.47514e-42	-1.1023	0.004	0.074	2.68844e-38	6	Taf1c
Gja1.6	1.51185e-42	-0.894678	0.006	0.078	2.75535e-38	6	Gja1
Itgb1bp1.4	1.59084e-42	-0.511896	0.005	0.076	2.8993e-38	6	Itgb1bp1
Mfhas1.6	1.63856e-42	-1.95118	0.003	0.072	2.98627e-38	6	Mfhas1
Plxna3.4	1.78071e-42	-1.93726	0.002	0.071	3.24535e-38	6	Plxna3
Hdac7.4	1.96673e-42	-0.986129	0.005	0.076	3.58437e-38	6	Hdac7
Mlycd.6	2.009e-42	-0.622384	0.003	0.073	3.6614e-38	6	Mlycd
Actr5.4	2.22757e-42	-2.03521	0.002	0.07	4.05975e-38	6	Actr5
Lypla1.6	2.31543e-42	-0.816853	0.006	0.077	4.21988e-38	6	Lypla1
Dolpp1.6	2.32098e-42	-1.12524	0.003	0.071	4.22998e-38	6	Dolpp1
Dnm3.3	2.37524e-42	-1.0716	0.006	0.078	4.32887e-38	6	Dnm3
Ehhadh.5	2.43233e-42	-1.01313	0.003	0.073	4.43291e-38	6	Ehhadh
Adck1.4	2.59171e-42	-1.4581	0.003	0.072	4.7234e-38	6	Adck1
Trub2.4	2.76305e-42	-0.84827	0.005	0.076	5.03565e-38	6	Trub2
Slc66a1.3	2.83414e-42	-1.47995	0.002	0.07	5.16523e-38	6	Slc66a1
Nacc2.6	2.98513e-42	-0.224962	0.007	0.079	5.4404e-38	6	Nacc2
C3.6	3.00494e-42	-0.257678	0.014	0.093	5.47651e-38	6	C3
Slc26a9.6	3.13497e-42	-1.63615	0.003	0.072	5.71348e-38	6	Slc26a9
Fzd7.5	3.21157e-42	-0.99439	0.005	0.076	5.85309e-38	6	Fzd7
Accs.5	3.24389e-42	-1.98093	0.002	0.069	5.91199e-38	6	Accs
Cdc23.5	3.2688e-42	-0.595861	0.007	0.079	5.95739e-38	6	Cdc23
Abhd10.4	3.28749e-42	-1.58592	0.003	0.071	5.99146e-38	6	Abhd10
Rps6kc1.6	3.32281e-42	-1.159	0.005	0.075	6.05582e-38	6	Rps6kc1
Prr5.6	3.97168e-42	-1.22197	0.003	0.071	7.23838e-38	6	Prr5
Letmd1.4	4.08173e-42	-1.33831	0.003	0.072	7.43896e-38	6	Letmd1
Katnbl1.5	4.09465e-42	-0.316489	0.007	0.079	7.4625e-38	6	Katnbl1
Uckl1.4	4.31063e-42	-0.142757	0.008	0.08	7.85612e-38	6	Uckl1
Padi2.6	4.37956e-42	-0.552471	0.009	0.082	7.98174e-38	6	Padi2
Tmem52.6	4.54093e-42	-1.45348	0.003	0.072	8.27584e-38	6	Tmem52
F8a.6	4.55754e-42	-0.270586	0.005	0.074	8.30611e-38	6	F8a
Nrg1.5	5.00623e-42	-1.77789	0.003	0.072	9.12385e-38	6	Nrg1
Chd1l.5	5.26447e-42	-0.356267	0.006	0.077	9.5945e-38	6	Chd1l
Slc35e3.5	5.99861e-42	-0.552516	0.007	0.079	1.09325e-37	6	Slc35e3
Tnfrsf23.4	6.4815e-42	-2.00561	0.003	0.071	1.18125e-37	6	Tnfrsf23
Dzip3.4	6.73139e-42	-1.1643	0.004	0.073	1.2268e-37	6	Dzip3
Bloc1s5.6	7.23181e-42	-0.99713	0.004	0.073	1.318e-37	6	Bloc1s5
Ankrd50.4	7.61552e-42	-0.270009	0.009	0.082	1.38793e-37	6	Ankrd50
Tulp3.6	7.77905e-42	-0.816983	0.006	0.076	1.41773e-37	6	Tulp3
Spats2l.4	8.16836e-42	-2.15614	0.003	0.07	1.48868e-37	6	Spats2l
Pierce2.5	8.24306e-42	-0.429979	0.005	0.075	1.5023e-37	6	Pierce2
Zw10.5	8.59701e-42	-0.268622	0.006	0.077	1.56681e-37	6	Zw10
Cd1d1.4	8.62366e-42	-1.30869	0.003	0.072	1.57166e-37	6	Cd1d1
Zfr2.6	8.81411e-42	-2.92919	0.001	0.067	1.60637e-37	6	Zfr2
Slc25a22.6	1.04049e-41	-1.16673	0.004	0.073	1.8963e-37	6	Slc25a22
Gla.4	1.0442e-41	-0.561624	0.005	0.075	1.90305e-37	6	Gla
Slc25a44.5	1.07492e-41	-1.58923	0.003	0.07	1.95905e-37	6	Slc25a44
Ehd2.5	1.08269e-41	-0.915315	0.005	0.075	1.9732e-37	6	Ehd2
Pgap4.6	1.14149e-41	-0.83099	0.004	0.073	2.08036e-37	6	Pgap4
Gpam.5	1.32466e-41	-0.300953	0.006	0.076	2.41418e-37	6	Gpam
Rab31.6	1.34312e-41	-0.612335	0.008	0.081	2.44784e-37	6	Rab31
Arpin.5	1.34606e-41	-1.1287	0.003	0.072	2.4532e-37	6	Arpin
Fam185a.5	1.36322e-41	-0.949417	0.005	0.074	2.48447e-37	6	Fam185a
Gpt.4	1.49512e-41	-1.25011	0.003	0.071	2.72486e-37	6	Gpt
P3h4.5	1.56871e-41	-1.24082	0.003	0.071	2.85897e-37	6	P3h4
Inip.4	1.61511e-41	-1.16973	0.003	0.071	2.94354e-37	6	Inip
Mfsd12.5	1.6475e-41	-1.40335	0.003	0.07	3.00257e-37	6	Mfsd12
Miip.3	1.77417e-41	-1.40799	0.003	0.071	3.23342e-37	6	Miip
Trim30d.6	1.95167e-41	-0.379008	0.008	0.081	3.55692e-37	6	Trim30d
Cutal.6	1.96899e-41	-0.886958	0.003	0.071	3.58848e-37	6	Cutal
Rab13.4	2.03867e-41	-0.568604	0.005	0.074	3.71548e-37	6	Rab13
Gtf2a1.6	2.06811e-41	0.309503	0.013	0.089	3.76914e-37	6	Gtf2a1
Zfp958.5	2.1405e-41	-0.659016	0.006	0.076	3.90106e-37	6	Zfp958
Dcun1d4.6	2.15638e-41	-1.19092	0.004	0.073	3.92999e-37	6	Dcun1d4
Tubg1.6	2.16518e-41	-0.579805	0.005	0.075	3.94605e-37	6	Tubg1
Cenpw.6	2.39485e-41	-0.474276	0.006	0.075	4.36462e-37	6	Cenpw
Psme2b.6	2.46244e-41	-0.892532	0.005	0.073	4.4878e-37	6	Psme2b
Psapl1.6	2.48219e-41	-0.873246	0.004	0.072	4.5238e-37	6	Psapl1
Otud3.5	2.5634e-41	-1.03616	0.003	0.071	4.6718e-37	6	Otud3
Dcaf15.3	2.62185e-41	-1.55257	0.003	0.07	4.77832e-37	6	Dcaf15
Rrp8.5	2.68901e-41	-0.46759	0.006	0.076	4.90072e-37	6	Rrp8
Zftraf1.1.4	2.791e-41	-1.70421	0.002	0.069	5.0866e-37	6	Zftraf1.1
Rnf39.5	2.88543e-41	-0.660489	0.006	0.075	5.25869e-37	6	Rnf39
Kat8.5	2.90122e-41	-0.357321	0.006	0.076	5.28747e-37	6	Kat8
AW209491.4	3.03457e-41	-0.75353	0.005	0.073	5.53051e-37	6	AW209491
Parp16.4	3.04041e-41	-0.218501	0.006	0.077	5.54114e-37	6	Parp16
Fis1.6	3.13866e-41	1.59391	0.225	0.469	5.72021e-37	6	Fis1
B3glct.3	3.20063e-41	-1.14772	0.003	0.069	5.83314e-37	6	B3glct
Sprtn.4	3.33551e-41	-0.624483	0.005	0.074	6.07896e-37	6	Sprtn
Frat2.6	3.35216e-41	-0.440134	0.005	0.073	6.10931e-37	6	Frat2
Kdm1b.3	3.80284e-41	-0.759823	0.005	0.074	6.93068e-37	6	Kdm1b
Pwwp3a.6	4.30464e-41	-0.532449	0.006	0.076	7.84521e-37	6	Pwwp3a
Get1.3	4.59174e-41	-2.70326	0.001	0.066	8.36845e-37	6	Get1
Tab1.5	4.73662e-41	-1.13176	0.004	0.071	8.63249e-37	6	Tab1
Fyn.6	4.75516e-41	-0.330217	0.01	0.083	8.66629e-37	6	Fyn
Tatdn3.3	5.35544e-41	-1.50595	0.003	0.069	9.76028e-37	6	Tatdn3
Coq10a.5	5.75312e-41	-1.09772	0.003	0.071	1.04851e-36	6	Coq10a
Cwf19l1.6	5.88401e-41	-0.852168	0.003	0.071	1.07236e-36	6	Cwf19l1
Nfatc1.5	6.48893e-41	-0.503296	0.007	0.078	1.18261e-36	6	Nfatc1
Dolk.5	7.30832e-41	-0.135437	0.005	0.074	1.33194e-36	6	Dolk
a.5	7.5705e-41	-1.25266	0.003	0.07	1.37972e-36	6	a
Slc52a2.6	7.74682e-41	-0.531265	0.003	0.07	1.41186e-36	6	Slc52a2
Snapc1.4	7.8465e-41	-0.484854	0.005	0.074	1.43003e-36	6	Snapc1
Pdss1.6	8.11248e-41	-1.7774	0.003	0.07	1.4785e-36	6	Pdss1
Polrmt.3	8.13481e-41	-0.879298	0.004	0.071	1.48257e-36	6	Polrmt
Epb41l3.6	8.2346e-41	-1.61982	0.005	0.073	1.50076e-36	6	Epb41l3
Dusp12.5	8.2683e-41	-1.04785	0.004	0.071	1.5069e-36	6	Dusp12
Tbc1d32.5	8.43305e-41	-0.633674	0.006	0.075	1.53692e-36	6	Tbc1d32
Krt10.6	9.94077e-41	-1.00822	0.004	0.071	1.81171e-36	6	Krt10
Thap1.4	1.11729e-40	-0.417705	0.005	0.073	2.03627e-36	6	Thap1
Gjb1.6	1.12493e-40	-1.20131	0.003	0.069	2.05018e-36	6	Gjb1
Prune1.4	1.14771e-40	-0.617485	0.005	0.072	2.0917e-36	6	Prune1
Tmem144.5	1.20383e-40	-2.0846	0.002	0.067	2.19399e-36	6	Tmem144
Arv1.5	1.22155e-40	-2.03352	0.002	0.067	2.22627e-36	6	Arv1
Vwa1.5	1.28062e-40	-0.344281	0.005	0.073	2.33393e-36	6	Vwa1
Lrrc40.5	1.39063e-40	-1.01141	0.005	0.072	2.53442e-36	6	Lrrc40
Zfp512.4	1.41789e-40	-1.59921	0.003	0.07	2.5841e-36	6	Zfp512
Tmem140.6	1.4522e-40	-1.80542	0.003	0.068	2.64664e-36	6	Tmem140
Nr4a3.6	1.48034e-40	0.407887	0.028	0.115	2.69792e-36	6	Nr4a3
Spring1.4	1.68124e-40	-1.54302	0.002	0.068	3.06406e-36	6	Spring1
Rpgrip1l.5	1.76777e-40	-0.469648	0.006	0.075	3.22175e-36	6	Rpgrip1l
Gtf3c3.5	1.80582e-40	-0.175754	0.008	0.079	3.2911e-36	6	Gtf3c3
Tmtc1.4	1.85097e-40	-2.05732	0.004	0.07	3.3734e-36	6	Tmtc1
Uqcc5.6	1.91448e-40	0.881352	0.014	0.089	3.48913e-36	6	Uqcc5
Trmt11.4	1.91789e-40	-0.782064	0.005	0.072	3.49536e-36	6	Trmt11
Zfp362.4	2.10361e-40	-0.980514	0.004	0.07	3.83383e-36	6	Zfp362
Abcb6.5	2.14892e-40	-1.0054	0.003	0.069	3.9164e-36	6	Abcb6
Slc15a4.6	2.31093e-40	-1.13185	0.005	0.072	4.21167e-36	6	Slc15a4
Kank2.4	2.37133e-40	-2.15885	0.002	0.067	4.32176e-36	6	Kank2
Adamts10.6	2.38246e-40	-1.6214	0.003	0.069	4.34204e-36	6	Adamts10
Nsun4.6	2.67053e-40	-0.991953	0.004	0.071	4.86704e-36	6	Nsun4
Zfp523.5	2.69136e-40	-1.2919	0.003	0.07	4.905e-36	6	Zfp523
Setd6.5	2.87117e-40	-0.98282	0.003	0.069	5.23271e-36	6	Setd6
Lmcd1.6	2.99396e-40	-1.15658	0.003	0.069	5.45649e-36	6	Lmcd1
Cul7.5	3.49024e-40	-0.395477	0.006	0.075	6.36096e-36	6	Cul7
Scx.6	3.76763e-40	-1.18741	0.003	0.069	6.86651e-36	6	Scx
Msantd4.4	4.36938e-40	-0.411791	0.006	0.074	7.9632e-36	6	Msantd4
Plagl1.6	4.42071e-40	-1.40293	0.005	0.071	8.05674e-36	6	Plagl1
Pim2.3	4.46845e-40	-1.71013	0.002	0.066	8.14375e-36	6	Pim2
Pcbd1.5	4.81141e-40	-1.84244	0.002	0.067	8.7688e-36	6	Pcbd1
Cybc1.4	5.25003e-40	-0.992949	0.003	0.069	9.56817e-36	6	Cybc1
Metrn.5	5.30743e-40	-0.668252	0.005	0.071	9.67278e-36	6	Metrn
Rpl9-ps6.6	5.39284e-40	-0.837193	0.003	0.069	9.82846e-36	6	Rpl9-ps6
Cables2.5	5.48735e-40	-1.24452	0.003	0.069	1.00007e-35	6	Cables2
Caskin2.4	5.53638e-40	-0.720396	0.004	0.07	1.00901e-35	6	Caskin2
Zfp428.5	6.2214e-40	-0.743064	0.003	0.068	1.13385e-35	6	Zfp428
Arhgef37.4	6.32253e-40	-0.606952	0.006	0.073	1.15228e-35	6	Arhgef37
Inpp5e.6	6.32772e-40	-0.580765	0.005	0.073	1.15323e-35	6	Inpp5e
Ttll3.4	6.35247e-40	-1.8143	0.003	0.067	1.15774e-35	6	Ttll3
Crtc1.5	6.89466e-40	-1.17683	0.003	0.069	1.25655e-35	6	Crtc1
Slc25a30.5	6.98796e-40	-0.614726	0.006	0.073	1.27356e-35	6	Slc25a30
Zfp142.5	7.10774e-40	-1.04941	0.003	0.069	1.29538e-35	6	Zfp142
Fahd2a.5	7.7268e-40	-1.04827	0.003	0.068	1.40821e-35	6	Fahd2a
Tmem64.3	7.99999e-40	0.126309	0.01	0.082	1.458e-35	6	Tmem64
Ssh1.5	8.01131e-40	-0.464278	0.007	0.075	1.46006e-35	6	Ssh1
Usp31.6	9.39116e-40	-0.824518	0.006	0.074	1.71154e-35	6	Usp31
Qpctl.5	9.86314e-40	-0.907409	0.004	0.069	1.79756e-35	6	Qpctl
Usp28.6	9.89581e-40	-0.606864	0.007	0.075	1.80351e-35	6	Usp28
Tmem209.6	1.01679e-39	-0.254341	0.005	0.072	1.8531e-35	6	Tmem209
Ttc21b.6	1.0606e-39	-0.222044	0.006	0.074	1.93294e-35	6	Ttc21b
Col12a1.6	1.07128e-39	-2.31423	0.002	0.066	1.9524e-35	6	Col12a1
Pkp1.6	1.08954e-39	-3.67973	0.002	0.065	1.98568e-35	6	Pkp1
Tmem106a.5	1.16144e-39	-0.41517	0.006	0.074	2.11672e-35	6	Tmem106a
Fem1a.5	1.19093e-39	-0.496454	0.006	0.073	2.17047e-35	6	Fem1a
Tns4.6	1.21299e-39	-1.98826	0.003	0.068	2.21067e-35	6	Tns4
Sh3tc2.5	1.28981e-39	-1.05418	0.005	0.071	2.35068e-35	6	Sh3tc2
Zfp113.3	1.32288e-39	-1.13189	0.004	0.069	2.41094e-35	6	Zfp113
Pclo.6	1.46393e-39	-2.82389	0.002	0.065	2.66801e-35	6	Pclo
Osgin2.3	1.48842e-39	-0.564407	0.008	0.078	2.71265e-35	6	Osgin2
Ndrg3.4	1.48997e-39	0.159427	0.012	0.084	2.71548e-35	6	Ndrg3
Ccdc149.5	1.49486e-39	-0.489148	0.007	0.076	2.72438e-35	6	Ccdc149
Man2b2.5	1.49923e-39	-0.750176	0.005	0.071	2.73234e-35	6	Man2b2
Coq8a.6	1.5886e-39	-0.437808	0.005	0.071	2.89522e-35	6	Coq8a
Wdr35.6	1.62821e-39	-0.759254	0.005	0.072	2.96741e-35	6	Wdr35
Haus4.6	1.8365e-39	-0.747061	0.005	0.07	3.34702e-35	6	Haus4
Tbpl1.2	1.90606e-39	-0.149276	0.007	0.075	3.4738e-35	6	Tbpl1
Sdcbp2.2	1.92905e-39	-1.76824	0.002	0.066	3.5157e-35	6	Sdcbp2
Endov.6	1.94294e-39	-1.49458	0.003	0.067	3.54101e-35	6	Endov
Zfp943.6	2.11769e-39	-0.729267	0.005	0.072	3.85948e-35	6	Zfp943
Macir.6	2.13648e-39	0.268809	0.012	0.084	3.89374e-35	6	Macir
Ccdc57.5	2.20105e-39	-3.98877	0	0.062	4.01142e-35	6	Ccdc57
Pter.6	2.27331e-39	-1.47405	0.003	0.067	4.14311e-35	6	Pter
Rps6ka4.4	2.3323e-39	-0.401799	0.006	0.073	4.25062e-35	6	Rps6ka4
Plce1.6	2.33812e-39	-1.1616	0.006	0.074	4.26122e-35	6	Plce1
Rnls.5	2.47255e-39	-1.96112	0.002	0.065	4.50622e-35	6	Rnls
Exd2.3	2.56897e-39	-0.480701	0.006	0.072	4.68195e-35	6	Exd2
Pkia.4	2.63844e-39	-0.407713	0.007	0.074	4.80855e-35	6	Pkia
Cdin1.6	2.71393e-39	-1.30774	0.004	0.069	4.94613e-35	6	Cdin1
Tbc1d13.4	2.85431e-39	-0.533195	0.005	0.072	5.20199e-35	6	Tbc1d13
Prkar2b.5	2.94392e-39	1.0836	0.025	0.107	5.3653e-35	6	Prkar2b
Tmem107.5	2.97534e-39	-0.208321	0.005	0.072	5.42256e-35	6	Tmem107
Cox7a1.6	3.12984e-39	-1.5894	0.002	0.065	5.70414e-35	6	Cox7a1
Sdc3.5	3.15272e-39	-0.622324	0.007	0.074	5.74583e-35	6	Sdc3
Telo2.6	3.24539e-39	-1.43605	0.003	0.066	5.91472e-35	6	Telo2
Adgrg3.6	3.28634e-39	-0.877578	0.005	0.07	5.98936e-35	6	Adgrg3
Tbc1d7.4	3.41216e-39	-0.703192	0.005	0.07	6.21866e-35	6	Tbc1d7
Mid1.5	3.499e-39	-0.829662	0.006	0.073	6.37694e-35	6	Mid1
E2f6.5	3.57915e-39	-0.182374	0.006	0.074	6.52301e-35	6	E2f6
Fstl3.6	3.58668e-39	-0.369887	0.006	0.072	6.53673e-35	6	Fstl3
Gga2.5	3.75959e-39	-0.24959	0.005	0.071	6.85186e-35	6	Gga2
Nprl3.2	3.97524e-39	-0.329648	0.008	0.076	7.24488e-35	6	Nprl3
Usp30.6	4.38918e-39	-1.29403	0.003	0.067	7.99928e-35	6	Usp30
Rassf9.6	4.41757e-39	-0.706756	0.006	0.073	8.05103e-35	6	Rassf9
Heatr5b.5	4.63524e-39	-1.52856	0.003	0.067	8.44773e-35	6	Heatr5b
Ppm1f.6	4.75152e-39	-0.953905	0.004	0.068	8.65964e-35	6	Ppm1f
Ankrd42.4	4.91324e-39	-2.49852	0.002	0.064	8.95438e-35	6	Ankrd42
Ftl1-ps1.4	5.09653e-39	1.93011	0.056	0.159	9.28842e-35	6	Ftl1-ps1
Acox2.4	5.15026e-39	-1.76969	0.002	0.065	9.38634e-35	6	Acox2
Retsat.5	5.33149e-39	-1.75221	0.002	0.065	9.71664e-35	6	Retsat
Zfp185.5	5.56479e-39	-0.57371	0.005	0.071	1.01418e-34	6	Zfp185
Col25a1.6	5.58871e-39	-1.78835	0.004	0.068	1.01854e-34	6	Col25a1
Rfx5.3	5.63786e-39	-0.915915	0.004	0.068	1.0275e-34	6	Rfx5
Trim13.4	5.76979e-39	-0.319143	0.005	0.07	1.05154e-34	6	Trim13
Dhcr24.5	5.94875e-39	0.108744	0.009	0.078	1.08416e-34	6	Dhcr24
Mavs.5	6.03576e-39	-0.704965	0.004	0.069	1.10002e-34	6	Mavs
BC016579.5	6.15375e-39	-0.65946	0.005	0.071	1.12152e-34	6	BC016579
Zfp369.5	6.19477e-39	-0.706998	0.005	0.071	1.129e-34	6	Zfp369
Rnf113a2.5	6.47482e-39	-0.280434	0.006	0.072	1.18004e-34	6	Rnf113a2
Asah2.4	6.83711e-39	-1.13343	0.004	0.068	1.24606e-34	6	Asah2
Msh6.4	7.08881e-39	-0.977716	0.005	0.07	1.29194e-34	6	Msh6
Atosb.6	7.09261e-39	1.2545	0.031	0.116	1.29263e-34	6	Atosb
Atn1.4	7.75792e-39	-1.09454	0.003	0.066	1.41388e-34	6	Atn1
Klhl15.4	7.81844e-39	-0.408947	0.006	0.072	1.42491e-34	6	Klhl15
Spmip11.6	8.61389e-39	-1.08828	0.003	0.066	1.56988e-34	6	Spmip11
Cldn10.6	8.63991e-39	-0.662762	0.007	0.074	1.57462e-34	6	Cldn10
Rnf135.3	9.79227e-39	-0.797386	0.005	0.07	1.78464e-34	6	Rnf135
Anxa9.4	1.00112e-38	-0.934018	0.003	0.066	1.82454e-34	6	Anxa9
Serpini1.5	1.03312e-38	-1.0336	0.003	0.067	1.88286e-34	6	Serpini1
Pheta1.3	1.13675e-38	-1.91494	0.002	0.063	2.07173e-34	6	Pheta1
Pelo.6	1.14773e-38	-0.302359	0.005	0.07	2.09174e-34	6	Pelo
Ksr1.5	1.17833e-38	-2.42037	0.003	0.066	2.1475e-34	6	Ksr1
Grb10.6	1.24087e-38	-0.164296	0.01	0.08	2.26149e-34	6	Grb10
Rad51d.4	1.27793e-38	-0.757408	0.004	0.068	2.32902e-34	6	Rad51d
Zfp101.6	1.44938e-38	-0.518078	0.005	0.07	2.6415e-34	6	Zfp101
Rpap2.5	1.45209e-38	-0.518529	0.006	0.072	2.64643e-34	6	Rpap2
Acss2.4	1.46322e-38	-0.224169	0.007	0.073	2.66672e-34	6	Acss2
Unc5b.4	1.49114e-38	-1.10347	0.004	0.068	2.71761e-34	6	Unc5b
Slc35d1.4	1.51294e-38	-1.58032	0.002	0.065	2.75734e-34	6	Slc35d1
Dcp1b.4	1.64029e-38	-1.81773	0.002	0.065	2.98942e-34	6	Dcp1b
Phospho2.3	1.76157e-38	-1.11095	0.003	0.066	3.21045e-34	6	Phospho2
Ift80.5	1.8348e-38	-0.854341	0.005	0.07	3.34393e-34	6	Ift80
Rfxank.4	1.89546e-38	-1.45656	0.003	0.065	3.45447e-34	6	Rfxank
Phpt1.6	1.96606e-38	-1.20248	0.002	0.064	3.58314e-34	6	Phpt1
Pfn2.3	2.09875e-38	-1.12689	0.003	0.067	3.82497e-34	6	Pfn2
Zfp296.6	2.21608e-38	-0.707509	0.005	0.069	4.0388e-34	6	Zfp296
Shq1.4	2.21854e-38	-2.54981	0.002	0.064	4.04328e-34	6	Shq1
Btbd6.6	2.27966e-38	-0.539247	0.004	0.068	4.15469e-34	6	Btbd6
Dis3l.5	2.28244e-38	-0.886449	0.005	0.069	4.15975e-34	6	Dis3l
Agk.6	2.33755e-38	-1.05314	0.004	0.068	4.26018e-34	6	Agk
Rpa2.6	2.357e-38	-2.52098	0.002	0.063	4.29563e-34	6	Rpa2
Elmo2.6	2.41112e-38	-1.3316	0.004	0.067	4.39427e-34	6	Elmo2
Zkscan5.4	2.44049e-38	-2.90029	0.001	0.061	4.4478e-34	6	Zkscan5
Zscan25.3	2.65464e-38	-2.69878	0.001	0.062	4.83808e-34	6	Zscan25
Trim59.5	2.68683e-38	1.19368	0.023	0.102	4.89674e-34	6	Trim59
Pigv.5	2.78287e-38	-0.908304	0.004	0.067	5.07177e-34	6	Pigv
Tgds.3	2.94776e-38	-0.376162	0.004	0.068	5.3723e-34	6	Tgds
Glt28d2.2	2.99927e-38	-0.292352	0.006	0.071	5.46616e-34	6	Glt28d2
Zdhhc12.6	3.02783e-38	-0.591835	0.003	0.066	5.51822e-34	6	Zdhhc12
Car6.6	3.06441e-38	-0.444613	0.153	0.305	5.58489e-34	6	Car6
Dok1.5	3.31871e-38	-0.729274	0.005	0.069	6.04835e-34	6	Dok1
Rab27a.5	3.34903e-38	-1.41837	0.003	0.066	6.10361e-34	6	Rab27a
Klhl17.4	3.39549e-38	-0.682747	0.003	0.066	6.18828e-34	6	Klhl17
Prickle3.4	3.72539e-38	-1.02457	0.004	0.067	6.78953e-34	6	Prickle3
Prim1.6	3.72948e-38	-0.107822	0.009	0.076	6.79697e-34	6	Prim1
Snx33.4	3.77485e-38	-0.968211	0.005	0.069	6.87966e-34	6	Snx33
Wdr24.5	3.91002e-38	-0.515047	0.005	0.068	7.12601e-34	6	Wdr24
Cops7b.5	4.32458e-38	-0.288832	0.006	0.07	7.88154e-34	6	Cops7b
Kbtbd3.4	4.65333e-38	-0.429327	0.005	0.07	8.48069e-34	6	Kbtbd3
Them4.3	4.68339e-38	-0.891642	0.004	0.067	8.53549e-34	6	Them4
Slc45a4.5	4.93518e-38	-1.36848	0.003	0.066	8.99437e-34	6	Slc45a4
Hira.5	5.11115e-38	-1.8038	0.002	0.064	9.31506e-34	6	Hira
Gemin6.6	5.18252e-38	-0.525568	0.005	0.068	9.44515e-34	6	Gemin6
Klhl36.4	5.27568e-38	-1.41995	0.002	0.063	9.61493e-34	6	Klhl36
Dynlt1b.6	5.44051e-38	-2.70861	0.001	0.061	9.91533e-34	6	Dynlt1b
Gpr15lg.5	5.86522e-38	-0.882351	0.004	0.067	1.06894e-33	6	Gpr15lg
Ctf1.5	6.0656e-38	-0.91555	0.004	0.067	1.10546e-33	6	Ctf1
Ift57.5	6.32592e-38	0.184095	0.009	0.077	1.1529e-33	6	Ift57
Rgs11.6	6.39051e-38	-1.51553	0.003	0.064	1.16467e-33	6	Rgs11
Ptpn14.5	6.54959e-38	-2.23076	0.002	0.063	1.19366e-33	6	Ptpn14
Tmem276.5	6.64495e-38	-1.18637	0.002	0.064	1.21104e-33	6	Tmem276
Sbk1.3	6.75389e-38	-0.939988	0.004	0.067	1.2309e-33	6	Sbk1
Sptb.5	7.04785e-38	1.34851	0.066	0.173	1.28447e-33	6	Sptb
Zc3h3.5	7.08269e-38	-0.986371	0.005	0.068	1.29082e-33	6	Zc3h3
Pxylp1.5	7.18675e-38	-0.524707	0.004	0.067	1.30979e-33	6	Pxylp1
Hemk1.5	7.49987e-38	-1.16282	0.003	0.065	1.36685e-33	6	Hemk1
Mtrfr.5	7.55818e-38	-0.541459	0.004	0.067	1.37748e-33	6	Mtrfr
Edn1.6	7.7519e-38	-0.531075	0.006	0.07	1.41278e-33	6	Edn1
Rfesd.4	8.05619e-38	-0.837876	0.004	0.066	1.46824e-33	6	Rfesd
Fbxl19.4	9.31135e-38	-0.539012	0.006	0.07	1.69699e-33	6	Fbxl19
Cdyl2.6	1.06912e-37	-2.21088	0.002	0.063	1.94848e-33	6	Cdyl2
Actmap.5	1.07099e-37	-0.801064	0.005	0.068	1.95188e-33	6	Actmap
Avil.5	1.17757e-37	-2.40718	0.001	0.061	2.14612e-33	6	Avil
Bbox1.5	1.30648e-37	-1.27332	0.004	0.066	2.38105e-33	6	Bbox1
Alg6.4	1.46312e-37	-1.91083	0.002	0.062	2.66653e-33	6	Alg6
Cyp24a1.5	1.47778e-37	-0.385074	0.019	0.093	2.69326e-33	6	Cyp24a1
Smug1.4	1.50337e-37	-0.596211	0.004	0.066	2.73989e-33	6	Smug1
Slc12a9.4	1.56205e-37	-1.06233	0.003	0.065	2.84684e-33	6	Slc12a9
Otud1.6	1.68244e-37	-0.444797	0.004	0.067	3.06625e-33	6	Otud1
Nqo2.6	1.72592e-37	0.158955	0.007	0.072	3.14548e-33	6	Nqo2
Mcat.5	1.7317e-37	-1.09738	0.003	0.064	3.15603e-33	6	Mcat
Tmem268.6	1.80787e-37	-0.625076	0.005	0.068	3.29485e-33	6	Tmem268
Hsdl1.4	1.85858e-37	-0.241042	0.006	0.069	3.38727e-33	6	Hsdl1
1810065E05Rik.6	1.87745e-37	-0.723339	0.006	0.071	3.42165e-33	6	1810065E05Rik
Sorcs2.5	2.0897e-37	-2.65178	0.002	0.061	3.80848e-33	6	Sorcs2
Ccdc61.4	2.11325e-37	-1.54362	0.003	0.064	3.85141e-33	6	Ccdc61
Ccdc112.4	2.18254e-37	-1.57367	0.002	0.063	3.97767e-33	6	Ccdc112
Ccdc171.5	2.22307e-37	-1.07339	0.005	0.067	4.05154e-33	6	Ccdc171
Hells.6	2.31429e-37	-0.692396	0.005	0.069	4.2178e-33	6	Hells
Dennd3.6	2.58387e-37	-2.33414	0.002	0.062	4.7091e-33	6	Dennd3
Apaf1.5	2.71211e-37	-0.3084	0.008	0.074	4.94283e-33	6	Apaf1
Usp21.4	2.74264e-37	-0.367909	0.005	0.068	4.99845e-33	6	Usp21
Slc25a51.5	2.80722e-37	3.563	0.273	0.228	5.11616e-33	6	Slc25a51
Camta2.3	3e-37	-0.772137	0.005	0.068	5.4675e-33	6	Camta2
Ttl.4	3.66654e-37	-1.59927	0.002	0.062	6.68227e-33	6	Ttl
Sh2d4b.6	3.83231e-37	-1.27432	0.004	0.065	6.98438e-33	6	Sh2d4b
Smap1.4	3.84338e-37	1.8901	0.191	0.392	7.00456e-33	6	Smap1
Mvk.5	3.92635e-37	-0.20049	0.004	0.065	7.15577e-33	6	Mvk
Dph7.6	3.95742e-37	-1.62646	0.002	0.062	7.21239e-33	6	Dph7
Shisa2.6	3.96393e-37	-0.923568	0.004	0.065	7.22426e-33	6	Shisa2
Ly6g6d.6	4.3021e-37	-1.08483	0.002	0.062	7.84058e-33	6	Ly6g6d
Ttc38.5	4.34116e-37	-0.819762	0.003	0.064	7.91176e-33	6	Ttc38
Lss.5	4.37266e-37	-0.453194	0.006	0.069	7.96917e-33	6	Lss
Cyp4f16.5	4.88099e-37	-1.38396	0.002	0.062	8.8956e-33	6	Cyp4f16
Cbx7.6	5.01007e-37	-0.95533	0.004	0.066	9.13086e-33	6	Cbx7
Guf1.5	5.09059e-37	-0.207415	0.006	0.07	9.27759e-33	6	Guf1
Fitm2.4	5.11069e-37	-0.926578	0.003	0.064	9.31423e-33	6	Fitm2
Rnf207.4	5.17054e-37	-0.967604	0.004	0.065	9.42331e-33	6	Rnf207
Thg1l.4	5.1882e-37	-1.22378	0.003	0.063	9.45549e-33	6	Thg1l
Abcc10.5	5.24838e-37	-1.18908	0.004	0.065	9.56517e-33	6	Abcc10
Plod2.6	5.36778e-37	-0.783186	0.005	0.067	9.78277e-33	6	Plod2
Ift140.5	5.77756e-37	-0.366853	0.007	0.071	1.05296e-32	6	Ift140
Spata2.3	6.00361e-37	0.750287	0.013	0.083	1.09416e-32	6	Spata2
Spata1.6	6.32305e-37	-1.09882	0.004	0.065	1.15238e-32	6	Spata1
Ttll1.5	6.83814e-37	-0.65958	0.003	0.064	1.24625e-32	6	Ttll1
Ggcx.5	6.95426e-37	-1.07236	0.004	0.065	1.26741e-32	6	Ggcx
Zfhx2.4	6.95992e-37	-1.95053	0.002	0.061	1.26845e-32	6	Zfhx2
Gemin2.6	7.03787e-37	-1.50477	0.002	0.061	1.28265e-32	6	Gemin2
Alg3.6	7.3904e-37	-1.18439	0.002	0.061	1.3469e-32	6	Alg3
Eri1.4	7.39856e-37	-0.303955	0.006	0.07	1.34839e-32	6	Eri1
Rnf8.4	7.39917e-37	-1.72066	0.002	0.062	1.3485e-32	6	Rnf8
Cd276.6	7.51431e-37	-0.373808	0.006	0.069	1.36948e-32	6	Cd276
Becn1.4	7.80476e-37	1.8467	0.138	0.293	1.42242e-32	6	Becn1
Galns.6	8.00364e-37	-1.58462	0.002	0.062	1.45866e-32	6	Galns
Agbl3.5	8.17626e-37	-2.26926	0.002	0.061	1.49012e-32	6	Agbl3
Fra10ac1.5	8.39779e-37	-1.27786	0.002	0.062	1.5305e-32	6	Fra10ac1
Alg11.4	8.57548e-37	-1.72904	0.002	0.06	1.56288e-32	6	Alg11
Pcyox1l.5	8.64256e-37	-0.903319	0.003	0.063	1.57511e-32	6	Pcyox1l
Slc22a5.4	9.68307e-37	-0.628737	0.006	0.069	1.76474e-32	6	Slc22a5
Klc2.5	1.13374e-36	-1.31325	0.003	0.064	2.06624e-32	6	Klc2
Haus8.4	1.16108e-36	0.177014	0.008	0.072	2.11607e-32	6	Haus8
Ppcs.4	1.18158e-36	-0.792437	0.003	0.064	2.15343e-32	6	Ppcs
Slc25a19.4	1.26824e-36	-0.707208	0.005	0.066	2.31136e-32	6	Slc25a19
Gm5617.5	1.26909e-36	-0.327435	0.004	0.065	2.31292e-32	6	Gm5617
Nceh1.6	1.27927e-36	-0.396692	0.005	0.067	2.33146e-32	6	Nceh1
Nhej1.4	1.32312e-36	-0.658173	0.004	0.065	2.41139e-32	6	Nhej1
Gcfc2.4	1.46512e-36	-1.04355	0.004	0.065	2.67017e-32	6	Gcfc2
Zbtb24.5	1.51127e-36	-1.30954	0.003	0.062	2.75428e-32	6	Zbtb24
Dbndd2.4	1.51948e-36	-1.04934	0.003	0.062	2.76926e-32	6	Dbndd2
Cfap418.6	1.55462e-36	-1.52291	0.002	0.061	2.8333e-32	6	Cfap418
Dnajc6.5	1.64935e-36	-1.71712	0.003	0.062	3.00594e-32	6	Dnajc6
Brat1.4	1.67465e-36	-1.22709	0.003	0.063	3.05206e-32	6	Brat1
Bhlha15.6	1.70316e-36	-0.501992	0.006	0.069	3.10401e-32	6	Bhlha15
Acot6.6	1.71106e-36	-0.942464	0.004	0.064	3.1184e-32	6	Acot6
Trp53rka.5	1.79185e-36	-1.45202	0.003	0.062	3.26565e-32	6	Trp53rka
Recql5.5	1.79802e-36	-1.52797	0.002	0.061	3.27689e-32	6	Recql5
Zc3h10.5	1.93479e-36	-0.238904	0.005	0.066	3.52615e-32	6	Zc3h10
Igsf5.6	2.16014e-36	-1.17741	0.002	0.061	3.93685e-32	6	Igsf5
Utp25.4	2.25592e-36	-1.2149	0.003	0.062	4.11142e-32	6	Utp25
Myef2.6	2.27404e-36	-1.70318	0.003	0.062	4.14444e-32	6	Myef2
Lhpp.6	2.27636e-36	-0.65427	0.003	0.063	4.14867e-32	6	Lhpp
Zfp948.5	2.45342e-36	-0.402145	0.006	0.069	4.47135e-32	6	Zfp948
Cfap210.4	2.50719e-36	-1.12221	0.003	0.063	4.56935e-32	6	Cfap210
Lrrc14.4	2.73782e-36	-0.551593	0.005	0.066	4.98967e-32	6	Lrrc14
Inf2.4	2.88008e-36	-2.5993	0.002	0.06	5.24894e-32	6	Inf2
Rftn1.6	2.91072e-36	-1.19471	0.006	0.068	5.30478e-32	6	Rftn1
Nagpa.5	3.04031e-36	-0.257553	0.005	0.067	5.54097e-32	6	Nagpa
Ice2.5	3.40599e-36	-1.05771	0.003	0.063	6.20742e-32	6	Ice2
Tlr5.3	3.43732e-36	-1.10537	0.004	0.064	6.26452e-32	6	Tlr5
Ptch1.4	3.58642e-36	-1.02658	0.004	0.064	6.53625e-32	6	Ptch1
Siae.5	3.58702e-36	-1.3521	0.002	0.061	6.53735e-32	6	Siae
Coprs.6	3.74751e-36	-0.303588	0.005	0.066	6.82985e-32	6	Coprs
Sgk3.5	3.77028e-36	-0.176807	0.009	0.074	6.87133e-32	6	Sgk3
Adprm.3	3.77662e-36	-1.09686	0.004	0.064	6.8829e-32	6	Adprm
Clcn7.4	3.89913e-36	-2.61334	0.001	0.059	7.10617e-32	6	Clcn7
Mme.5	4.00151e-36	-0.915244	0.006	0.068	7.29276e-32	6	Mme
Casp2.6	4.33699e-36	-1.13537	0.005	0.066	7.90416e-32	6	Casp2
Isoc2b.5	4.46223e-36	-0.623047	0.003	0.062	8.13242e-32	6	Isoc2b
Lrwd1.5	4.84346e-36	-1.44161	0.002	0.061	8.8272e-32	6	Lrwd1
Pot1a.4	4.87954e-36	-0.642286	0.006	0.068	8.89295e-32	6	Pot1a
Ranbp10.3	5.09324e-36	1.8557	0.088	0.206	9.28243e-32	6	Ranbp10
Bambi.6	5.17718e-36	-1.45811	0.002	0.061	9.43541e-32	6	Bambi
Cutc.4	5.20288e-36	-0.94408	0.004	0.064	9.48225e-32	6	Cutc
Spdef.6	5.41999e-36	-1.52721	0.002	0.06	9.87792e-32	6	Spdef
Pla2g6.4	5.73869e-36	-0.837286	0.003	0.062	1.04588e-31	6	Pla2g6
Ttc23.6	5.84766e-36	-3.48585	0.001	0.058	1.06574e-31	6	Ttc23
Nbeal2.3	5.86227e-36	-0.567436	0.006	0.068	1.0684e-31	6	Nbeal2
Taf5.4	5.95479e-36	-0.393667	0.004	0.064	1.08526e-31	6	Taf5
Actr6.6	5.9818e-36	-1.24006	0.002	0.061	1.09018e-31	6	Actr6
Bahd1.5	6.17808e-36	-1.38748	0.003	0.063	1.12595e-31	6	Bahd1
Epop.6	6.95777e-36	-0.830492	0.003	0.062	1.26805e-31	6	Epop
Ndufaf5.6	7.11391e-36	-0.707142	0.004	0.064	1.29651e-31	6	Ndufaf5
Acad11.6	7.64441e-36	-0.456666	0.005	0.066	1.39319e-31	6	Acad11
Itprip.5	7.90432e-36	-1.81323	0.002	0.06	1.44056e-31	6	Itprip
Prss16.5	8.19431e-36	-0.426299	0.005	0.065	1.49341e-31	6	Prss16
Ptpn6.5	8.44278e-36	0.664514	0.012	0.079	1.5387e-31	6	Ptpn6
Riox1.5	8.86921e-36	-0.689059	0.005	0.065	1.61641e-31	6	Riox1
Stxbp4.5	9.17849e-36	-3.01195	0.001	0.057	1.67278e-31	6	Stxbp4
Hsd17b7.6	9.21152e-36	-0.699143	0.004	0.063	1.6788e-31	6	Hsd17b7
Nme5.4	9.5511e-36	-0.624048	0.004	0.063	1.74069e-31	6	Nme5
Nicn1.6	9.59881e-36	-1.41123	0.002	0.06	1.74938e-31	6	Nicn1
Wdr53.4	9.75127e-36	-1.20677	0.003	0.061	1.77717e-31	6	Wdr53
Sh2b3.3	9.90144e-36	-0.51668	0.005	0.065	1.80454e-31	6	Sh2b3
Aldh3b2.6	9.96632e-36	-0.139062	0.007	0.069	1.81636e-31	6	Aldh3b2
Jazf1.6	9.98764e-36	-2.0098	0.003	0.062	1.82025e-31	6	Jazf1
Oxld1.4	1.00095e-35	-0.680626	0.004	0.064	1.82423e-31	6	Oxld1
Alg10b.4	1.05523e-35	-0.130806	0.007	0.069	1.92316e-31	6	Alg10b
Ccdc134.3	1.10733e-35	-1.04341	0.003	0.061	2.01812e-31	6	Ccdc134
Slc24a3.5	1.16553e-35	-1.5478	0.005	0.065	2.12418e-31	6	Slc24a3
Tmem38a.3	1.17984e-35	-0.941802	0.003	0.061	2.15025e-31	6	Tmem38a
Gorab.3	1.20025e-35	-0.784884	0.005	0.064	2.18746e-31	6	Gorab
Capn10.3	1.21218e-35	-0.729126	0.004	0.063	2.20921e-31	6	Capn10
Arhgap26.4	1.36672e-35	-1.46646	0.004	0.064	2.49084e-31	6	Arhgap26
Neurl4.6	1.39077e-35	-0.986664	0.004	0.064	2.53467e-31	6	Neurl4
Gnptab.5	1.43447e-35	-0.559178	0.005	0.066	2.61432e-31	6	Gnptab
Entpd5.5	1.43602e-35	-0.272804	0.005	0.066	2.61715e-31	6	Entpd5
Mtmr4.5	1.46615e-35	-0.565705	0.005	0.066	2.67206e-31	6	Mtmr4
Rgp1.2	1.52381e-35	-0.722459	0.005	0.065	2.77714e-31	6	Rgp1
Cep250.6	1.53731e-35	-0.330321	0.005	0.066	2.80175e-31	6	Cep250
Zfp729a.4	1.6624e-35	-0.408643	0.005	0.066	3.02972e-31	6	Zfp729a
Mndal.6	1.82154e-35	-1.8617	0.006	0.067	3.31976e-31	6	Mndal
Tk2.5	1.84613e-35	-0.66364	0.005	0.065	3.36457e-31	6	Tk2
Naa60.5	1.8833e-35	-0.928164	0.003	0.061	3.43231e-31	6	Naa60
Arl6.6	1.91834e-35	-2.16923	0.001	0.058	3.49618e-31	6	Arl6
Rrp12.5	1.96498e-35	-1.32587	0.003	0.062	3.58117e-31	6	Rrp12
Il15.6	2.23539e-35	-0.738261	0.004	0.063	4.07399e-31	6	Il15
Fads3.5	2.29225e-35	-0.880522	0.004	0.063	4.17762e-31	6	Fads3
Abhd6.4	2.37111e-35	-0.501992	0.004	0.063	4.32136e-31	6	Abhd6
Zfp53.4	2.657e-35	-1.60771	0.002	0.06	4.84238e-31	6	Zfp53
Zfp933.5	2.90918e-35	-0.389152	0.006	0.067	5.30199e-31	6	Zfp933
Snupn.4	3.01717e-35	-1.25981	0.003	0.061	5.49879e-31	6	Snupn
Spry4.5	3.14422e-35	-0.321382	0.005	0.065	5.73034e-31	6	Spry4
Gm7694.6	3.17437e-35	-0.417377	0.005	0.065	5.78529e-31	6	Gm7694
D3Ertd751e.6	3.23237e-35	-0.468237	0.005	0.064	5.891e-31	6	D3Ertd751e
Mtrf1l.5	3.27906e-35	-0.877485	0.004	0.062	5.97609e-31	6	Mtrf1l
Ap4e1.4	3.35914e-35	-2.16897	0.002	0.059	6.12204e-31	6	Ap4e1
Spdl1.5	3.37162e-35	-0.29844	0.005	0.065	6.14477e-31	6	Spdl1
Phc1.3	3.38536e-35	-1.09883	0.003	0.061	6.16982e-31	6	Phc1
Mgat4b.6	3.6632e-35	-0.966604	0.003	0.061	6.67619e-31	6	Mgat4b
Tm7sf2.6	3.90979e-35	-0.779607	0.002	0.059	7.1256e-31	6	Tm7sf2
Acat2.6	3.95835e-35	-1.53579	0.003	0.06	7.21409e-31	6	Acat2
Hccs.5	3.99662e-35	-0.115791	0.007	0.068	7.28384e-31	6	Hccs
Zcchc10.5	4.05633e-35	-0.569613	0.005	0.064	7.39265e-31	6	Zcchc10
Ubac1.5	4.16531e-35	1.90826	0.067	0.169	7.59128e-31	6	Ubac1
Dhx37.5	4.26912e-35	-0.979059	0.005	0.065	7.78046e-31	6	Dhx37
Mvd.6	4.53197e-35	-0.948418	0.003	0.06	8.25951e-31	6	Mvd
Rbp7.6	4.74601e-35	0.219512	0.042	0.128	8.64961e-31	6	Rbp7
Ccdc125.5	4.78966e-35	-1.19603	0.002	0.059	8.72915e-31	6	Ccdc125
Pomk.5	4.83139e-35	-0.863481	0.003	0.061	8.80521e-31	6	Pomk
3300002I08Rik.5	5.02369e-35	-0.343204	0.006	0.066	9.15568e-31	6	3300002I08Rik
Fahd1.6	5.13029e-35	0.433034	0.009	0.071	9.34996e-31	6	Fahd1
Cpm.5	5.28061e-35	-1.33323	0.005	0.063	9.62391e-31	6	Cpm
Naglu.4	5.71898e-35	-0.443486	0.004	0.063	1.04228e-30	6	Naglu
Ddx11.5	5.74773e-35	-1.47511	0.003	0.061	1.04752e-30	6	Ddx11
Ston1.5	5.80979e-35	-1.66335	0.002	0.058	1.05883e-30	6	Ston1
Il20rb.5	5.96045e-35	-1.23335	0.003	0.06	1.08629e-30	6	Il20rb
Scn5a.6	6.32789e-35	-1.39283	0.003	0.061	1.15326e-30	6	Scn5a
Dnaaf5.6	6.41759e-35	-1.32264	0.003	0.06	1.16961e-30	6	Dnaaf5
Ccnb1ip1.5	6.76145e-35	0.452943	0.012	0.078	1.23227e-30	6	Ccnb1ip1
Lratd1.4	7.08494e-35	-2.18726	0.002	0.058	1.29123e-30	6	Lratd1
Zfp758.4	7.49989e-35	-0.233049	0.005	0.065	1.36686e-30	6	Zfp758
Pgap1.4	7.67301e-35	-1.90131	0.002	0.058	1.39841e-30	6	Pgap1
Nipal3.6	8.38645e-35	-0.496345	0.005	0.064	1.52843e-30	6	Nipal3
Zfp938.5	8.68846e-35	-0.137749	0.006	0.065	1.58347e-30	6	Zfp938
Smarcal1.5	9.23419e-35	-1.00411	0.003	0.06	1.68293e-30	6	Smarcal1
1600014C10Rik.5	9.75141e-35	-0.445507	0.005	0.064	1.77719e-30	6	1600014C10Rik
Zfp1006.6	9.7805e-35	-0.71924	0.004	0.062	1.7825e-30	6	Zfp1006
Arhgdig.6	1.11998e-34	-3.17295	0	0.055	2.04117e-30	6	Arhgdig
Rims3.4	1.12775e-34	-1.51407	0.002	0.059	2.05533e-30	6	Rims3
Cpt2.6	1.13686e-34	-0.81491	0.003	0.061	2.07193e-30	6	Cpt2
Dok4.4	1.15892e-34	-0.604041	0.005	0.064	2.11213e-30	6	Dok4
Zmym1.3	1.42302e-34	-0.819641	0.004	0.061	2.59345e-30	6	Zmym1
Ptger4.4	1.42829e-34	-0.330047	0.006	0.066	2.60305e-30	6	Ptger4
Prkdc.5	1.4326e-34	-0.500602	0.005	0.064	2.61092e-30	6	Prkdc
Taf6l.4	1.47761e-34	-1.27975	0.002	0.058	2.69295e-30	6	Taf6l
Tmem129.5	1.51106e-34	-2.21681	0.001	0.056	2.75391e-30	6	Tmem129
Trmt10b.3	1.53207e-34	-0.221503	0.005	0.064	2.79221e-30	6	Trmt10b
Mturn.6	1.64292e-34	0.190863	0.008	0.07	2.99421e-30	6	Mturn
Amt.6	1.70486e-34	0.117627	0.006	0.065	3.10711e-30	6	Amt
Lrrc49.4	1.71706e-34	-1.93848	0.002	0.058	3.12933e-30	6	Lrrc49
Sord.5	1.74711e-34	-0.462596	0.005	0.063	3.18411e-30	6	Sord
Plaat3.4	1.89474e-34	1.86723	0.183	0.369	3.45317e-30	6	Plaat3
Trappc14.5	1.924e-34	-1.18833	0.003	0.06	3.50649e-30	6	Trappc14
Ttbk2.5	2.02527e-34	-1.47046	0.002	0.058	3.69105e-30	6	Ttbk2
Cenpj.5	2.196e-34	-1.31633	0.002	0.058	4.0022e-30	6	Cenpj
Id3.5	2.34163e-34	-0.573728	0.007	0.067	4.26762e-30	6	Id3
Zfp825.5	2.35074e-34	-0.208447	0.006	0.065	4.28422e-30	6	Zfp825
Areg.5	2.40066e-34	0.332949	0.031	0.108	4.3752e-30	6	Areg
Rita1.5	2.41051e-34	-1.20211	0.002	0.058	4.39316e-30	6	Rita1
Dctd.6	2.47541e-34	-0.350807	0.003	0.06	4.51143e-30	6	Dctd
Rasgef1b.5	2.55865e-34	0.624166	0.013	0.078	4.66313e-30	6	Rasgef1b
Trim23.4	2.59197e-34	-1.03101	0.003	0.06	4.72386e-30	6	Trim23
Adpgk.5	2.64315e-34	-0.28982	0.006	0.065	4.81714e-30	6	Adpgk
Dcun1d2.4	2.66993e-34	-0.831386	0.005	0.062	4.86594e-30	6	Dcun1d2
Wdr72.6	2.75131e-34	-0.788069	0.006	0.066	5.01426e-30	6	Wdr72
Entpd7.6	2.88872e-34	-0.763101	0.003	0.059	5.2647e-30	6	Entpd7
Dmwd.4	3.20552e-34	-0.791555	0.004	0.061	5.84206e-30	6	Dmwd
Inpp5b.6	3.21118e-34	-0.826268	0.005	0.062	5.85237e-30	6	Inpp5b
Inafm1.4	3.23098e-34	-2.31116	0.001	0.056	5.88845e-30	6	Inafm1
Apbb3.3	3.34965e-34	-1.95665	0.002	0.057	6.10474e-30	6	Apbb3
Ltk.6	3.36922e-34	-0.92699	0.003	0.059	6.14041e-30	6	Ltk
Tmem44.6	3.50437e-34	-1.11489	0.004	0.061	6.38671e-30	6	Tmem44
Wdr81.3	3.54826e-34	-0.287996	0.006	0.065	6.46671e-30	6	Wdr81
Grk4.4	3.6236e-34	-1.91454	0.002	0.057	6.60402e-30	6	Grk4
Hfe.5	3.70043e-34	-1.22353	0.002	0.058	6.74403e-30	6	Hfe
Tmem138.5	3.78868e-34	-1.8052	0.002	0.056	6.90488e-30	6	Tmem138
Kbtbd4.4	3.81796e-34	-0.936231	0.003	0.059	6.95823e-30	6	Kbtbd4
Afap1l2.6	3.88466e-34	-2.75113	0.002	0.057	7.0798e-30	6	Afap1l2
Dusp23.4	4.07225e-34	-0.192259	0.005	0.062	7.42168e-30	6	Dusp23
Tti2.6	4.08691e-34	-2.60824	0.001	0.055	7.4484e-30	6	Tti2
Cep126.5	4.15571e-34	-0.691452	0.005	0.062	7.57378e-30	6	Cep126
Abhd18.4	4.29011e-34	-0.862293	0.005	0.062	7.81873e-30	6	Abhd18
Orc5.5	4.55131e-34	-0.524852	0.005	0.063	8.29476e-30	6	Orc5
Serpinb9.5	4.62721e-34	-0.295325	0.006	0.066	8.43309e-30	6	Serpinb9
Aifm2.4	4.71873e-34	-1.29386	0.003	0.059	8.59988e-30	6	Aifm2
Cdkn2c.6	4.77431e-34	1.2472	0.019	0.089	8.70118e-30	6	Cdkn2c
Kcnq1.5	5.01998e-34	-0.932106	0.004	0.061	9.14891e-30	6	Kcnq1
Zfp160.6	5.23836e-34	-1.04969	0.004	0.06	9.5469e-30	6	Zfp160
Mettl13.4	5.2481e-34	-0.958859	0.003	0.059	9.56466e-30	6	Mettl13
Mtr.6	5.44418e-34	-0.73037	0.005	0.062	9.92202e-30	6	Mtr
Zfp319.5	5.47806e-34	-1.18504	0.003	0.058	9.98377e-30	6	Zfp319
Tpm2.4	5.50806e-34	-0.3595	0.013	0.078	1.00384e-29	6	Tpm2
Fbxl18.5	5.5825e-34	-0.981833	0.003	0.06	1.01741e-29	6	Fbxl18
Ppp1r36.6	5.9447e-34	-1.64522	0.002	0.057	1.08342e-29	6	Ppp1r36
Hectd2.6	5.94845e-34	-0.218804	0.007	0.066	1.0841e-29	6	Hectd2
Mast3.5	6.26715e-34	-0.709171	0.004	0.061	1.14219e-29	6	Mast3
Zfp329.4	6.3963e-34	-0.763194	0.005	0.062	1.16573e-29	6	Zfp329
Fkbp9.4	6.51176e-34	-1.31911	0.003	0.058	1.18677e-29	6	Fkbp9
Atg4a.6	6.54245e-34	0.783252	0.017	0.085	1.19236e-29	6	Atg4a
Ighmbp2.4	7.15703e-34	-0.4366	0.005	0.062	1.30437e-29	6	Ighmbp2
Wrap73.4	7.35696e-34	-1.21844	0.003	0.06	1.34081e-29	6	Wrap73
Ripor1.5	8.07321e-34	-3.17042	0.001	0.054	1.47134e-29	6	Ripor1
Paqr4.5	8.85379e-34	-0.357715	0.004	0.061	1.6136e-29	6	Paqr4
Tmeff1.6	9.07153e-34	-2.46986	0.001	0.055	1.65329e-29	6	Tmeff1
Jmjd4.4	1.03482e-33	-0.977525	0.004	0.06	1.88595e-29	6	Jmjd4
Tnfrsf18.5	1.04047e-33	-0.699008	0.003	0.059	1.89625e-29	6	Tnfrsf18
Lyplal1.4	1.0473e-33	-1.81218	0.002	0.056	1.9087e-29	6	Lyplal1
Zfp316.3	1.05209e-33	-0.389658	0.006	0.064	1.91744e-29	6	Zfp316
Naa10.5	1.15541e-33	0.317943	0.007	0.066	2.10573e-29	6	Naa10
Bend6.6	1.17744e-33	-1.00186	0.003	0.058	2.14589e-29	6	Bend6
Adck2.4	1.21872e-33	-3.08045	0.001	0.054	2.22112e-29	6	Adck2
Nol3.4	1.22164e-33	-0.373418	0.004	0.061	2.22643e-29	6	Nol3
Syce2.5	1.24414e-33	-0.82077	0.003	0.058	2.26744e-29	6	Syce2
Zswim5.4	1.30805e-33	-1.77971	0.003	0.058	2.38392e-29	6	Zswim5
Tacc3.6	1.34069e-33	-0.263136	0.006	0.064	2.44342e-29	6	Tacc3
Peli2.5	1.34908e-33	-1.41999	0.003	0.059	2.4587e-29	6	Peli2
Ltf.5	1.44962e-33	-0.900955	0.48	0.691	2.64194e-29	6	Ltf
Dusp28.5	1.47463e-33	-0.350871	0.004	0.061	2.68751e-29	6	Dusp28
Setdb2.5	1.51453e-33	-0.622222	0.004	0.06	2.76022e-29	6	Setdb2
Limch1.5	1.60136e-33	-0.75774	0.005	0.062	2.91847e-29	6	Limch1
Lrrc51.4	1.62365e-33	-0.786733	0.004	0.06	2.9591e-29	6	Lrrc51
Ttpal.6	1.79741e-33	-0.722877	0.005	0.061	3.27578e-29	6	Ttpal
Ly6g6e.5	1.82123e-33	-1.38254	0.002	0.057	3.3192e-29	6	Ly6g6e
Bnip3.5	1.89442e-33	-0.642588	0.003	0.059	3.45257e-29	6	Bnip3
Enoph1.5	2.05224e-33	-0.314573	0.005	0.062	3.74021e-29	6	Enoph1
Hdhd5.3	2.07562e-33	-1.28898	0.002	0.057	3.78281e-29	6	Hdhd5
Cstpp1.6	2.3505e-33	-1.78387	0.002	0.056	4.28378e-29	6	Cstpp1
Ddah1.6	2.42554e-33	-2.55881	0.002	0.055	4.42055e-29	6	Ddah1
Dysf.6	2.52627e-33	-0.883403	0.005	0.061	4.60412e-29	6	Dysf
Ank1.4	2.55387e-33	4.44646	0.034	0.01	4.65442e-29	6	Ank1
Gtf2ird2.3	2.5749e-33	-0.6943	0.003	0.059	4.69276e-29	6	Gtf2ird2
Ccdc66.5	2.67198e-33	-0.357991	0.005	0.062	4.86968e-29	6	Ccdc66
Serpinc1.6	3.11224e-33	-2.19688	0.001	0.054	5.67207e-29	6	Serpinc1
Ppm1m.4	3.33518e-33	-1.16057	0.002	0.056	6.07836e-29	6	Ppm1m
Ccdc68.5	3.60755e-33	-0.775893	0.004	0.06	6.57477e-29	6	Ccdc68
Agbl5.5	3.63681e-33	-1.90771	0.002	0.055	6.62808e-29	6	Agbl5
Dynlt2b.5	3.66063e-33	-1.24053	0.002	0.056	6.6715e-29	6	Dynlt2b
Ctsf.6	3.94599e-33	0.837454	0.014	0.077	7.19157e-29	6	Ctsf
Caprin2.6	4.11151e-33	-1.42528	0.003	0.058	7.49324e-29	6	Caprin2
Pip4k2b.6	4.23661e-33	-0.480076	0.005	0.062	7.72123e-29	6	Pip4k2b
Parp3.5	4.3957e-33	-0.701935	0.005	0.062	8.01117e-29	6	Parp3
Gpr137.6	4.42656e-33	-0.509468	0.004	0.06	8.06741e-29	6	Gpr137
Spryd4.5	4.50104e-33	-0.18671	0.005	0.061	8.20315e-29	6	Spryd4
Cyp4f17.6	4.50598e-33	-0.989116	0.003	0.058	8.21215e-29	6	Cyp4f17
Gtf2e1.5	4.5391e-33	-0.768326	0.004	0.059	8.27251e-29	6	Gtf2e1
Samd1.5	4.92931e-33	-1.76943	0.001	0.054	8.98367e-29	6	Samd1
Ptcd1.4	5.18416e-33	-1.29538	0.002	0.056	9.44812e-29	6	Ptcd1
Gnpda1.4	5.44643e-33	-0.47017	0.005	0.06	9.92611e-29	6	Gnpda1
Celf4.5	5.99193e-33	-1.07491	0.003	0.058	1.09203e-28	6	Celf4
Ccdc32.4	6.04675e-33	0.231677	0.007	0.065	1.10202e-28	6	Ccdc32
Bcl2l2.4	6.43917e-33	-0.586328	0.004	0.06	1.17354e-28	6	Bcl2l2
Foxred1.5	7.05893e-33	-1.02391	0.003	0.058	1.28649e-28	6	Foxred1
Sco1.5	7.07258e-33	-1.14275	0.003	0.057	1.28898e-28	6	Sco1
Pcsk6.5	7.15164e-33	-2.10469	0.002	0.054	1.30339e-28	6	Pcsk6
Cep135.5	7.16845e-33	-1.04381	0.003	0.057	1.30645e-28	6	Cep135
Rbmx2.5	7.51173e-33	0.146934	0.006	0.063	1.36901e-28	6	Rbmx2
Zxdb.3	7.88864e-33	-1.64165	0.002	0.054	1.4377e-28	6	Zxdb
Morn1.5	7.90969e-33	-2.17228	0.001	0.053	1.44154e-28	6	Morn1
Poll.5	7.94195e-33	-1.33935	0.002	0.055	1.44742e-28	6	Poll
Alpk1.5	8.07057e-33	-0.887233	0.005	0.06	1.47086e-28	6	Alpk1
Adamts3.6	8.54173e-33	-0.675812	0.007	0.064	1.55673e-28	6	Adamts3
Phldb1.5	8.59083e-33	-1.46987	0.003	0.058	1.56568e-28	6	Phldb1
Lclat1.5	8.76327e-33	-0.805523	0.004	0.059	1.59711e-28	6	Lclat1
Grk3.5	9.36526e-33	-0.8055	0.006	0.062	1.70682e-28	6	Grk3
Podxl.5	9.81222e-33	-0.869253	0.004	0.059	1.78828e-28	6	Podxl
Lancl2.5	1.00336e-32	-0.290306	0.005	0.06	1.82862e-28	6	Lancl2
Zfp119a.5	1.03487e-32	-0.978405	0.003	0.058	1.88605e-28	6	Zfp119a
Bsdc1.5	1.06812e-32	1.95395	0.167	0.335	1.94666e-28	6	Bsdc1
Ttc7b.6	1.14017e-32	-1.24548	0.002	0.055	2.07795e-28	6	Ttc7b
Cdon.5	1.15827e-32	-1.75633	0.002	0.055	2.11095e-28	6	Cdon
Myo19.5	1.20346e-32	-1.45816	0.003	0.056	2.19331e-28	6	Myo19
Cebpa.4	1.55396e-32	-0.178063	0.006	0.062	2.83209e-28	6	Cebpa
Il4ra.6	1.66253e-32	-0.221612	0.008	0.066	3.02996e-28	6	Il4ra
Gdf5.5	1.73104e-32	-0.778574	0.003	0.057	3.15482e-28	6	Gdf5
Gamt.6	1.82033e-32	-1.63286	0.002	0.054	3.31754e-28	6	Gamt
Ninl.3	1.88304e-32	-0.59306	0.004	0.059	3.43184e-28	6	Ninl
Snai1.6	1.90414e-32	-0.932343	0.004	0.058	3.47029e-28	6	Snai1
Dock6.4	1.91368e-32	-1.09443	0.003	0.057	3.48769e-28	6	Dock6
Ago4.3	1.93063e-32	-0.515584	0.004	0.058	3.51858e-28	6	Ago4
Zfp770.6	2.14078e-32	-1.61924	0.002	0.054	3.90157e-28	6	Zfp770
Rabl3.3	2.30368e-32	-1.53701	0.002	0.055	4.19847e-28	6	Rabl3
Fbxo46.4	2.34627e-32	-0.313847	0.005	0.061	4.27607e-28	6	Fbxo46
Mlst8.5	2.43041e-32	-0.328626	0.004	0.059	4.42942e-28	6	Mlst8
Smad6.6	2.57548e-32	-1.73174	0.002	0.055	4.69382e-28	6	Smad6
Crlf3.5	2.57873e-32	0.628119	0.014	0.077	4.69974e-28	6	Crlf3
Coa7.5	2.66413e-32	-0.698677	0.004	0.059	4.85538e-28	6	Coa7
Fbxo45.5	2.68047e-32	-1.88055	0.002	0.055	4.88515e-28	6	Fbxo45
Fam83a.5	2.69582e-32	-1.31219	0.003	0.056	4.91314e-28	6	Fam83a
Foxq1.6	2.70345e-32	-0.326313	0.004	0.059	4.92704e-28	6	Foxq1
Armc5.2	2.78675e-32	-0.788144	0.003	0.056	5.07885e-28	6	Armc5
Patz1.5	2.8844e-32	-0.864809	0.003	0.056	5.25682e-28	6	Patz1
Urb2.4	2.96408e-32	-0.400517	0.005	0.059	5.40204e-28	6	Urb2
Rbks.6	2.97277e-32	-0.81434	0.002	0.055	5.41787e-28	6	Rbks
L3mbtl2.6	3.07383e-32	-0.764556	0.003	0.056	5.60205e-28	6	L3mbtl2
Adrb1.5	3.16833e-32	-1.60627	0.002	0.055	5.77428e-28	6	Adrb1
Etfbkmt.4	3.18468e-32	-0.939062	0.003	0.056	5.80408e-28	6	Etfbkmt
Bbs4.5	3.29779e-32	-1.31589	0.003	0.055	6.01023e-28	6	Bbs4
Mal.5	3.57905e-32	-1.20433	0.003	0.055	6.52282e-28	6	Mal
Pwp2.5	3.64819e-32	-1.87077	0.002	0.054	6.64882e-28	6	Pwp2
Cnnm4.4	3.76196e-32	-1.55231	0.002	0.055	6.85617e-28	6	Cnnm4
Gsta4.5	4.01677e-32	-0.557013	0.005	0.06	7.32057e-28	6	Gsta4
Tmem150a.3	4.05085e-32	-1.16293	0.003	0.055	7.38268e-28	6	Tmem150a
Disc1.5	5.05953e-32	-1.93436	0.003	0.055	9.22099e-28	6	Disc1
Tk1.6	5.26088e-32	-0.131997	0.009	0.066	9.58796e-28	6	Tk1
Gucd1.4	5.72904e-32	0.115145	0.008	0.064	1.04412e-27	6	Gucd1
Zfp955b.5	5.86824e-32	-1.86965	0.001	0.052	1.06949e-27	6	Zfp955b
Timp3.6	5.89196e-32	-0.28586	0.017	0.08	1.07381e-27	6	Timp3
Dph1.1	6.1259e-32	-1.61049	0.002	0.053	1.11645e-27	6	Dph1
Tmem62.4	6.33224e-32	-2.31079	0.001	0.052	1.15405e-27	6	Tmem62
Angptl4.6	6.4902e-32	-2.69609	0.002	0.054	1.18284e-27	6	Angptl4
Mocs3.5	6.54873e-32	-1.3384	0.002	0.054	1.19351e-27	6	Mocs3
Trmt10a.3	7.05606e-32	-1.04602	0.004	0.057	1.28597e-27	6	Trmt10a
Polr1b.4	7.37988e-32	-0.833149	0.005	0.059	1.34498e-27	6	Polr1b
Cfb.6	7.39884e-32	0.457336	0.008	0.066	1.34844e-27	6	Cfb
Zbtb6.3	7.42443e-32	-0.207711	0.005	0.059	1.3531e-27	6	Zbtb6
Slc25a29.6	7.42631e-32	-0.608125	0.003	0.056	1.35345e-27	6	Slc25a29
Ccdc137.3	7.48526e-32	-0.918574	0.004	0.057	1.36419e-27	6	Ccdc137
Plppr4.5	7.59567e-32	-0.354005	0.004	0.057	1.38431e-27	6	Plppr4
Cad.5	8.8661e-32	-0.666642	0.004	0.058	1.61585e-27	6	Cad
Mocs1.5	1.00762e-31	-0.402194	0.005	0.058	1.83639e-27	6	Mocs1
Exoc8.4	1.00873e-31	-0.440351	0.005	0.06	1.8384e-27	6	Exoc8
Itsn1.5	1.0093e-31	1.30631	0.046	0.129	1.83944e-27	6	Itsn1
Ncapd2.5	1.03293e-31	-0.326809	0.006	0.061	1.88252e-27	6	Ncapd2
Tet1.6	1.04494e-31	-0.784508	0.003	0.055	1.90441e-27	6	Tet1
Adamts1.5	1.07666e-31	-0.423338	0.013	0.073	1.96221e-27	6	Adamts1
Zfp768.4	1.09572e-31	-0.7051	0.004	0.057	1.99694e-27	6	Zfp768
Gnb1l.4	1.12282e-31	-0.962128	0.004	0.057	2.04635e-27	6	Gnb1l
Atp8a2.4	1.15043e-31	-2.77586	0.001	0.052	2.09666e-27	6	Atp8a2
Cep131.6	1.16341e-31	-0.776259	0.003	0.056	2.12032e-27	6	Cep131
B9d2.5	1.25819e-31	-0.758881	0.003	0.055	2.29306e-27	6	B9d2
Tmem229b.4	1.29847e-31	-0.957215	0.004	0.057	2.36647e-27	6	Tmem229b
Gcnt1.6	1.30044e-31	-0.579339	0.004	0.057	2.37004e-27	6	Gcnt1
Chn1.5	1.34953e-31	-1.68471	0.002	0.054	2.45951e-27	6	Chn1
Rgs2.5	1.53793e-31	0.694533	0.016	0.078	2.80287e-27	6	Rgs2
Myzap.6	1.57637e-31	-1.47061	0.003	0.055	2.87294e-27	6	Myzap
Mlh1.4	1.60266e-31	-0.758756	0.004	0.057	2.92085e-27	6	Mlh1
Rnaset2b.4	1.63103e-31	-0.290608	0.004	0.057	2.97255e-27	6	Rnaset2b
Slc25a32.4	1.66648e-31	-0.555963	0.003	0.056	3.03716e-27	6	Slc25a32
Cdt1.4	1.67798e-31	-0.575582	0.005	0.058	3.05811e-27	6	Cdt1
Lrsam1.4	1.70713e-31	-1.43581	0.002	0.054	3.11124e-27	6	Lrsam1
Bhlhb9.3	1.72163e-31	-0.390702	0.006	0.06	3.13768e-27	6	Bhlhb9
Dync2li1.6	1.7894e-31	-0.580271	0.003	0.055	3.26119e-27	6	Dync2li1
Coil.4	1.84732e-31	-0.434709	0.004	0.057	3.36675e-27	6	Coil
Plekhs1.5	1.90493e-31	-1.30906	0.003	0.056	3.47173e-27	6	Plekhs1
N4bp2l1.3	1.95838e-31	-1.8006	0.002	0.052	3.56915e-27	6	N4bp2l1
Arsa.5	1.97113e-31	-0.887922	0.002	0.054	3.59239e-27	6	Arsa
Trpt1.5	2.00329e-31	-1.38622	0.002	0.053	3.651e-27	6	Trpt1
Icam1.4	2.01538e-31	0.158462	0.013	0.073	3.67303e-27	6	Icam1
Arhgef10.6	2.01714e-31	-1.3456	0.003	0.055	3.67624e-27	6	Arhgef10
Armc6.4	2.08021e-31	-0.869522	0.003	0.054	3.79119e-27	6	Armc6
Fadd.5	2.15689e-31	-0.688002	0.004	0.056	3.93094e-27	6	Fadd
Bcdin3d.5	2.16598e-31	-1.82717	0.001	0.051	3.9475e-27	6	Bcdin3d
Nsun3.5	2.24617e-31	-0.415462	0.005	0.059	4.09365e-27	6	Nsun3
Kctd6.3	2.52798e-31	-1.71427	0.002	0.053	4.60725e-27	6	Kctd6
Cplx2.6	2.78106e-31	-2.17002	0.001	0.051	5.06848e-27	6	Cplx2
Nckap5l.6	2.97412e-31	-1.21532	0.003	0.055	5.42033e-27	6	Nckap5l
Klhl23.4	3.20508e-31	0.130281	0.007	0.062	5.84126e-27	6	Klhl23
Rbm38.5	3.20704e-31	1.57268	0.022	0.089	5.84483e-27	6	Rbm38
Ids.5	3.27078e-31	0.200708	0.008	0.065	5.961e-27	6	Ids
Kctd13.4	3.36353e-31	-0.898177	0.003	0.055	6.13004e-27	6	Kctd13
Tfb1m.6	3.37261e-31	-0.657818	0.003	0.055	6.14657e-27	6	Tfb1m
Ctso.5	3.76362e-31	-1.12391	0.003	0.054	6.8592e-27	6	Ctso
A130010J15Rik.5	3.84187e-31	-1.1814	0.002	0.053	7.00181e-27	6	A130010J15Rik
Ovol2.3	3.85679e-31	-0.813372	0.003	0.055	7.02899e-27	6	Ovol2
Stom.6	3.94269e-31	1.24812	0.028	0.098	7.18555e-27	6	Stom
Crybg2.5	4.05199e-31	-1.06491	0.003	0.054	7.38474e-27	6	Crybg2
Hgh1.5	4.2077e-31	-0.706789	0.003	0.055	7.66854e-27	6	Hgh1
Hexb.6	4.22236e-31	1.31668	0.527	0.702	7.69525e-27	6	Hexb
Fbxl14.4	4.25375e-31	-0.52834	0.004	0.056	7.75245e-27	6	Fbxl14
Zfp157.5	4.34655e-31	-1.99878	0.002	0.052	7.92158e-27	6	Zfp157
Slc12a7.5	4.46173e-31	-0.850797	0.005	0.057	8.13151e-27	6	Slc12a7
Nmral1.6	4.60151e-31	-0.222734	0.005	0.059	8.38625e-27	6	Nmral1
Mon1b.4	4.66239e-31	-0.740464	0.004	0.056	8.49721e-27	6	Mon1b
Vhl.4	4.86022e-31	-0.206381	0.005	0.058	8.85776e-27	6	Vhl
Esr1.5	5.64518e-31	-0.93966	0.005	0.057	1.02883e-26	6	Esr1
Elp6.6	5.85161e-31	-0.881725	0.003	0.054	1.06646e-26	6	Elp6
Fam219a.4	5.89096e-31	-1.13781	0.003	0.054	1.07363e-26	6	Fam219a
Lrrc4.6	5.89633e-31	-3.07243	0.001	0.05	1.07461e-26	6	Lrrc4
Cachd1.5	6.59273e-31	-1.32119	0.004	0.056	1.20152e-26	6	Cachd1
Klhl20.6	6.67462e-31	-0.636331	0.005	0.057	1.21645e-26	6	Klhl20
Spata7.5	6.7613e-31	-1.16776	0.003	0.055	1.23225e-26	6	Spata7
Ubxn2b.6	6.9242e-31	-0.935306	0.003	0.055	1.26194e-26	6	Ubxn2b
Kcnd2.5	7.40621e-31	-2.01706	0.005	0.057	1.34978e-26	6	Kcnd2
Fam118b.6	7.43777e-31	-1.42409	0.003	0.055	1.35553e-26	6	Fam118b
Zfat.6	7.74576e-31	-1.26384	0.003	0.054	1.41166e-26	6	Zfat
Primpol.5	7.98139e-31	-0.893782	0.004	0.055	1.45461e-26	6	Primpol
Slc22a15.4	8.45642e-31	-0.545784	0.006	0.059	1.54118e-26	6	Slc22a15
Lyrm1.4	8.67595e-31	-0.893451	0.003	0.053	1.58119e-26	6	Lyrm1
Trmt61a.5	8.78921e-31	-0.974242	0.003	0.053	1.60183e-26	6	Trmt61a
Sybu.6	8.80095e-31	-0.884097	0.003	0.055	1.60397e-26	6	Sybu
Poglut3.6	9.02677e-31	-0.271686	0.004	0.056	1.64513e-26	6	Poglut3
Top3a.5	9.40713e-31	-0.510547	0.004	0.056	1.71445e-26	6	Top3a
Zswim7.6	9.54701e-31	-1.96375	0.002	0.051	1.73994e-26	6	Zswim7
Polr1e.5	1.12036e-30	-0.476255	0.003	0.055	2.04186e-26	6	Polr1e
Szt2.4	1.15107e-30	-0.691919	0.004	0.055	2.09783e-26	6	Szt2
Cln8.4	1.22605e-30	0.493063	0.009	0.064	2.23447e-26	6	Cln8
Mettl22.4	1.22607e-30	-0.731201	0.003	0.054	2.23451e-26	6	Mettl22
Akr1b8.6	1.29792e-30	-0.551111	0.003	0.054	2.36546e-26	6	Akr1b8
Nrm.6	1.31821e-30	-1.2944	0.002	0.051	2.40244e-26	6	Nrm
Ticam1.3	1.31996e-30	-1.05684	0.003	0.053	2.40562e-26	6	Ticam1
ENSMUSG00000079190.6	1.47713e-30	-0.355402	0.009	0.065	2.69207e-26	6	ENSMUSG00000079190
Ctss.4	1.5103e-30	2.60749	0.151	0.097	2.75252e-26	6	Ctss
Kcne3.5	1.55821e-30	-1.69627	0.003	0.054	2.83984e-26	6	Kcne3
Tmem102.6	1.58135e-30	-1.38642	0.002	0.052	2.88201e-26	6	Tmem102
Ppm1k.6	1.69703e-30	-0.570516	0.004	0.055	3.09283e-26	6	Ppm1k
Creld1.4	1.80693e-30	-1.00706	0.003	0.053	3.29314e-26	6	Creld1
Upb1.6	1.95976e-30	-0.701186	0.003	0.053	3.57167e-26	6	Upb1
Rpp38.6	1.96469e-30	-0.54828	0.004	0.056	3.58065e-26	6	Rpp38
Cenpm.6	1.99639e-30	-1.99062	0.002	0.051	3.63842e-26	6	Cenpm
Plk4.5	2.09902e-30	-0.396098	0.005	0.056	3.82546e-26	6	Plk4
Zbtb48.6	2.16772e-30	-2.87893	0.001	0.049	3.95066e-26	6	Zbtb48
Tmem18.5	2.22496e-30	0.264335	0.007	0.06	4.05499e-26	6	Tmem18
Atp8b5.6	2.27103e-30	-1.41874	0.003	0.053	4.13894e-26	6	Atp8b5
Rhobtb1.4	2.35197e-30	-1.5904	0.002	0.051	4.28647e-26	6	Rhobtb1
Rnf123.6	2.40035e-30	1.28703	0.022	0.088	4.37464e-26	6	Rnf123
Xkr6.6	2.40174e-30	-0.696152	0.005	0.058	4.37717e-26	6	Xkr6
Dynlt1c.5	2.41904e-30	-1.25005	0.002	0.052	4.4087e-26	6	Dynlt1c
Mitf.4	2.50312e-30	-0.139967	0.01	0.066	4.56194e-26	6	Mitf
C330018D20Rik.6	2.58286e-30	-0.706846	0.004	0.055	4.70727e-26	6	C330018D20Rik
Mtfmt.6	2.63997e-30	-0.910949	0.003	0.054	4.81134e-26	6	Mtfmt
Fhl3.6	2.67959e-30	-0.623497	0.003	0.052	4.88354e-26	6	Fhl3
Nudt6.5	2.79214e-30	-0.73863	0.003	0.053	5.08867e-26	6	Nudt6
Armc7.1	2.83051e-30	-1.07092	0.003	0.052	5.1586e-26	6	Armc7
Tor4a.5	2.85451e-30	-0.75669	0.003	0.053	5.20234e-26	6	Tor4a
Bicdl1.5	2.8781e-30	-1.41725	0.003	0.052	5.24535e-26	6	Bicdl1
Cd59b.5	2.91214e-30	-2.30438	0.001	0.049	5.30738e-26	6	Cd59b
Acox3.3	3.19694e-30	-0.237828	0.005	0.057	5.82643e-26	6	Acox3
Zfp629.5	3.23479e-30	-0.191631	0.007	0.06	5.8954e-26	6	Zfp629
Poglut2.4	3.40859e-30	-1.26404	0.002	0.05	6.21215e-26	6	Poglut2
Snx11.5	3.55547e-30	-0.65937	0.004	0.054	6.47984e-26	6	Snx11
Tspyl2.6	3.69449e-30	-1.0492	0.003	0.053	6.73321e-26	6	Tspyl2
Marchf9.4	3.69809e-30	-2.71193	0.001	0.049	6.73978e-26	6	Marchf9
C1qtnf4.6	3.77263e-30	-1.08796	0.003	0.052	6.87563e-26	6	C1qtnf4
Supt7l.4	4.04256e-30	-1.04912	0.003	0.053	7.36756e-26	6	Supt7l
Bltp3a.4	4.08404e-30	-1.57046	0.002	0.051	7.44316e-26	6	Bltp3a
Hhat.5	4.27425e-30	-1.78728	0.002	0.051	7.78983e-26	6	Hhat
Sytl3.6	4.38699e-30	-0.858395	0.003	0.054	7.99528e-26	6	Sytl3
Fzd2.5	4.50293e-30	-0.169981	0.004	0.055	8.20658e-26	6	Fzd2
Lsmem1.6	4.58599e-30	-1.89153	0.002	0.051	8.35796e-26	6	Lsmem1
Atad5.6	4.70203e-30	-0.183928	0.005	0.056	8.56946e-26	6	Atad5
Ccl27a.5	4.91411e-30	-1.09107	0.002	0.051	8.95597e-26	6	Ccl27a
Lrrc20.5	5.03057e-30	-2.09026	0.002	0.051	9.16821e-26	6	Lrrc20
Hycc1.6	5.12154e-30	0.321355	0.011	0.067	9.334e-26	6	Hycc1
Tti1.5	5.24494e-30	-0.142071	0.006	0.058	9.55891e-26	6	Tti1
Il11ra1.5	5.57582e-30	-0.415886	0.003	0.053	1.01619e-25	6	Il11ra1
Extl1.5	5.74445e-30	-1.2719	0.002	0.05	1.04693e-25	6	Extl1
Tarbp1.6	5.99842e-30	-1.68527	0.002	0.051	1.09321e-25	6	Tarbp1
6030458C11Rik.5	6.42303e-30	0.110742	0.008	0.061	1.1706e-25	6	6030458C11Rik
Mapkapk5.3	6.73724e-30	-0.921951	0.003	0.053	1.22786e-25	6	Mapkapk5
Gstm5.6	6.76364e-30	2.28941	0.098	0.21	1.23267e-25	6	Gstm5
Scube1.5	6.81101e-30	-3.12637	0.001	0.048	1.24131e-25	6	Scube1
Zbtb37.4	7.97014e-30	-3.09203	0.001	0.049	1.45256e-25	6	Zbtb37
Ccdc71l.6	8.21973e-30	1.18247	0.019	0.08	1.49805e-25	6	Ccdc71l
Gon7.5	8.59703e-30	-0.926323	0.002	0.051	1.56681e-25	6	Gon7
Rnf170.5	8.90196e-30	0.219862	0.006	0.057	1.62238e-25	6	Rnf170
Ss18l1.5	9.05252e-30	-2.15687	0.001	0.049	1.64982e-25	6	Ss18l1
Zfp35.6	9.53968e-30	-0.699754	0.004	0.054	1.73861e-25	6	Zfp35
Fggy.5	9.60183e-30	-1.01337	0.004	0.054	1.74993e-25	6	Fggy
Zbtb49.5	9.72917e-30	-1.72561	0.002	0.051	1.77314e-25	6	Zbtb49
Tbl2.3	1.00739e-29	-0.482308	0.003	0.053	1.83596e-25	6	Tbl2
Fbxo44.4	1.04267e-29	-1.95383	0.001	0.049	1.90027e-25	6	Fbxo44
Efnb2.5	1.09852e-29	-2.1433	0.002	0.05	2.00205e-25	6	Efnb2
Fhod3.5	1.12877e-29	-1.90908	0.003	0.052	2.05718e-25	6	Fhod3
Kif5a.4	1.17426e-29	-1.24725	0.002	0.051	2.14009e-25	6	Kif5a
Dnal1.6	1.3138e-29	-1.16868	0.003	0.052	2.39441e-25	6	Dnal1
Cbx8.4	1.33873e-29	-0.817273	0.003	0.053	2.43983e-25	6	Cbx8
Zfp715.3	1.34156e-29	0.126205	0.008	0.062	2.44499e-25	6	Zfp715
Acacb.5	1.36421e-29	-1.21961	0.003	0.052	2.48627e-25	6	Acacb
B3galt5.5	1.3785e-29	-0.952995	0.003	0.051	2.51232e-25	6	B3galt5
Pald1.6	1.42476e-29	-0.952699	0.003	0.051	2.59662e-25	6	Pald1
Arsk.4	1.43974e-29	-1.60864	0.002	0.049	2.62393e-25	6	Arsk
Eef1akmt3.6	1.46309e-29	-1.36072	0.002	0.049	2.66648e-25	6	Eef1akmt3
Clcn6.6	1.65249e-29	-2.07007	0.002	0.049	3.01166e-25	6	Clcn6
Tubgcp6.4	1.67661e-29	-0.706087	0.003	0.053	3.05563e-25	6	Tubgcp6
Abca2.4	1.73416e-29	-0.82202	0.003	0.053	3.16051e-25	6	Abca2
Eme2.4	1.77124e-29	-0.847417	0.003	0.052	3.22808e-25	6	Eme2
Cfap119.4	2.01381e-29	0.4393	0.008	0.06	3.67016e-25	6	Cfap119
Zbtb34.6	2.2252e-29	-1.58718	0.003	0.051	4.05543e-25	6	Zbtb34
Zfp719.5	2.24682e-29	-0.474717	0.005	0.055	4.09484e-25	6	Zfp719
Tmem256.6	2.25707e-29	1.91478	0.203	0.395	4.11351e-25	6	Tmem256
Haus6.6	2.26447e-29	0.199795	0.008	0.061	4.127e-25	6	Haus6
Fdxr.6	2.34716e-29	-2.46308	0.001	0.047	4.2777e-25	6	Fdxr
Zfp994.5	2.4396e-29	-0.772948	0.004	0.053	4.44616e-25	6	Zfp994
Mki67.6	2.4596e-29	0.549192	0.039	0.113	4.48261e-25	6	Mki67
Hsf2.5	2.56629e-29	-0.335604	0.006	0.057	4.67706e-25	6	Hsf2
Sass6.6	2.58398e-29	-0.877191	0.003	0.052	4.70931e-25	6	Sass6
Brca2.5	2.58434e-29	-1.16891	0.002	0.05	4.70995e-25	6	Brca2
Fam149a.6	2.65611e-29	-1.02924	0.003	0.051	4.84076e-25	6	Fam149a
Entpd1.6	2.66643e-29	-0.589399	0.009	0.062	4.85956e-25	6	Entpd1
Ackr3.6	2.72978e-29	-1.67844	0.002	0.05	4.97502e-25	6	Ackr3
Gpr146.6	2.925e-29	-0.851513	0.003	0.051	5.33081e-25	6	Gpr146
Twnk.4	2.95124e-29	-1.08502	0.002	0.05	5.37863e-25	6	Twnk
Mybl1.6	3.01879e-29	-2.12517	0.001	0.048	5.50174e-25	6	Mybl1
Rwdd3.5	3.09699e-29	-1.34324	0.002	0.049	5.64426e-25	6	Rwdd3
Pigb.5	3.31116e-29	-0.147843	0.005	0.055	6.03459e-25	6	Pigb
Capsl.5	3.34229e-29	0.147406	0.007	0.059	6.09133e-25	6	Capsl
Arl4c.5	3.52522e-29	0.141953	0.008	0.06	6.42471e-25	6	Arl4c
Bcl11a.3	3.5801e-29	-2.79194	0.001	0.047	6.52473e-25	6	Bcl11a
Haus3.2	3.7331e-29	0.201283	0.007	0.059	6.80357e-25	6	Haus3
Nkiras1.3	3.74526e-29	-0.706082	0.003	0.051	6.82574e-25	6	Nkiras1
Neil1.4	4.00474e-29	-1.33583	0.002	0.05	7.29865e-25	6	Neil1
Kank4.6	4.07505e-29	-1.44582	0.002	0.05	7.42678e-25	6	Kank4
Polh.4	4.09311e-29	-1.39097	0.003	0.051	7.45969e-25	6	Polh
Fbxo10.4	4.11009e-29	-0.821946	0.004	0.053	7.49065e-25	6	Fbxo10
9130008F23Rik.5	4.12354e-29	-2.42992	0.001	0.048	7.51516e-25	6	9130008F23Rik
Zfp65.5	4.17799e-29	-0.242212	0.005	0.054	7.6144e-25	6	Zfp65
Top1mt.5	4.19357e-29	-0.196422	0.005	0.056	7.64278e-25	6	Top1mt
Hdac10.5	4.27567e-29	-1.24638	0.002	0.048	7.79242e-25	6	Hdac10
Tctn1.5	4.38826e-29	-2.60419	0.001	0.047	7.9976e-25	6	Tctn1
Setd4.5	4.80041e-29	-0.862014	0.003	0.051	8.74876e-25	6	Setd4
Ubox5.5	4.80656e-29	-0.792991	0.003	0.051	8.75995e-25	6	Ubox5
Spag1.6	4.84399e-29	-0.563075	0.004	0.053	8.82817e-25	6	Spag1
Txnrd3.4	5.00725e-29	-0.572049	0.003	0.052	9.12571e-25	6	Txnrd3
Fbxo21.5	5.02653e-29	-1.50229	0.002	0.049	9.16085e-25	6	Fbxo21
Hps3.4	5.13259e-29	-0.703255	0.004	0.053	9.35414e-25	6	Hps3
Hirip3.3	5.19552e-29	-0.524221	0.004	0.053	9.46883e-25	6	Hirip3
Lamb1.6	5.22252e-29	-0.367595	0.006	0.057	9.51804e-25	6	Lamb1
Trmo.4	5.34706e-29	-1.55234	0.002	0.048	9.74502e-25	6	Trmo
Apol6.6	5.76389e-29	-0.804152	0.004	0.053	1.05047e-24	6	Apol6
Cdk1.6	5.9865e-29	-0.279372	0.009	0.062	1.09104e-24	6	Cdk1
Pot1b.6	6.04583e-29	-1.39129	0.002	0.05	1.10185e-24	6	Pot1b
Intu.5	6.57184e-29	-0.18263	0.005	0.055	1.19772e-24	6	Intu
Yju2b.4	7.14638e-29	-0.872598	0.003	0.051	1.30243e-24	6	Yju2b
H4c8.6	7.27164e-29	-0.810232	0.003	0.051	1.32526e-24	6	H4c8
Fcgbp.4	7.38095e-29	-1.58435	0.008	0.059	1.34518e-24	6	Fcgbp
Sipa1.4	7.54037e-29	-0.342214	0.004	0.052	1.37423e-24	6	Sipa1
Dck.6	7.68727e-29	0.129278	0.008	0.059	1.40101e-24	6	Dck
Rbm12.5	7.74395e-29	-0.451455	0.005	0.055	1.41134e-24	6	Rbm12
Ppargc1a.5	7.95723e-29	-0.669922	0.003	0.051	1.45021e-24	6	Ppargc1a
Pigg.4	7.98042e-29	-0.677773	0.005	0.054	1.45443e-24	6	Pigg
Lsm11.6	8.0382e-29	-1.42233	0.002	0.049	1.46496e-24	6	Lsm11
Scrg1.6	8.17752e-29	-0.940032	0.003	0.05	1.49035e-24	6	Scrg1
2310022A10Rik.3	8.25503e-29	-1.15094	0.002	0.049	1.50448e-24	6	2310022A10Rik
Zfp865.5	8.46504e-29	-2.00632	0.001	0.047	1.54275e-24	6	Zfp865
Ank2.5	8.75755e-29	-2.28067	0.002	0.048	1.59606e-24	6	Ank2
Rps6ka6.6	9.01794e-29	-0.46193	0.005	0.054	1.64352e-24	6	Rps6ka6
Zfp961.6	9.0203e-29	-0.283895	0.005	0.055	1.64395e-24	6	Zfp961
Gtpbp10.5	9.30044e-29	-0.726344	0.003	0.051	1.695e-24	6	Gtpbp10
Zfp30.5	9.52942e-29	-1.34191	0.002	0.048	1.73674e-24	6	Zfp30
Bloc1s3.4	9.94159e-29	-1.16409	0.002	0.049	1.81185e-24	6	Bloc1s3
Zfp346.5	1.02363e-28	-1.05092	0.003	0.05	1.86556e-24	6	Zfp346
Txnrd2.3	1.15345e-28	1.96061	0.052	0.133	2.10216e-24	6	Txnrd2
Gfod1.6	1.17361e-28	-0.732059	0.005	0.054	2.1389e-24	6	Gfod1
Gm13889.6	1.18185e-28	-1.10423	0.005	0.053	2.15392e-24	6	Gm13889
Cdk8.4	1.20608e-28	0.720868	0.78	0.946	2.19808e-24	6	Cdk8
Katnb1.4	1.25502e-28	-4.37335	0	0.045	2.28728e-24	6	Katnb1
Faxc.4	1.31445e-28	-0.620047	0.005	0.054	2.39558e-24	6	Faxc
Dennd6b.4	1.32041e-28	-1.77528	0.002	0.048	2.40646e-24	6	Dennd6b
Ccdc62.5	1.33741e-28	-0.280622	0.005	0.053	2.43744e-24	6	Ccdc62
Map4k2.3	1.42517e-28	-1.92934	0.002	0.048	2.59737e-24	6	Map4k2
Dbf4.5	1.43013e-28	0.500607	0.009	0.061	2.60641e-24	6	Dbf4
Zfp606.5	1.44735e-28	-0.683173	0.004	0.052	2.63779e-24	6	Zfp606
Gpank1.4	1.46696e-28	-1.17162	0.002	0.049	2.67354e-24	6	Gpank1
Mbnl3.5	1.48607e-28	-0.649777	0.005	0.054	2.70836e-24	6	Mbnl3
Zfpm1.6	1.50891e-28	0.249244	0.009	0.062	2.74998e-24	6	Zfpm1
Tram2.6	1.54808e-28	-1.07153	0.004	0.052	2.82137e-24	6	Tram2
Zfp7.4	1.56362e-28	-2.04199	0.002	0.047	2.84969e-24	6	Zfp7
B3gntl1.6	1.63823e-28	-1.89563	0.002	0.048	2.98568e-24	6	B3gntl1
Zfp984.6	1.658e-28	-0.180042	0.006	0.056	3.0217e-24	6	Zfp984
Snrpn.6	1.7274e-28	-0.970094	0.002	0.048	3.14819e-24	6	Snrpn
Abr.6	1.80062e-28	-0.236665	0.007	0.057	3.28162e-24	6	Abr
Card6.4	1.81043e-28	-0.413573	0.004	0.052	3.2995e-24	6	Card6
Slc18b1.4	1.83835e-28	-0.749409	0.003	0.05	3.35039e-24	6	Slc18b1
Atp23.5	1.8712e-28	-2.13173	0.001	0.047	3.41027e-24	6	Atp23
Pole2.5	1.98823e-28	-0.273679	0.004	0.052	3.62355e-24	6	Pole2
Gprc5b.4	2.04222e-28	-0.706936	0.004	0.052	3.72195e-24	6	Gprc5b
Igfbp7.6	2.04237e-28	0.298799	0.02	0.081	3.72222e-24	6	Igfbp7
Parp11.5	2.06356e-28	-0.515833	0.005	0.053	3.76084e-24	6	Parp11
Cox15.6	2.09701e-28	0.289014	0.006	0.057	3.82181e-24	6	Cox15
Utp14b.5	2.13763e-28	0.258405	0.007	0.057	3.89583e-24	6	Utp14b
Tctn3.6	2.22395e-28	-0.712056	0.003	0.051	4.05314e-24	6	Tctn3
Ranbp6.5	2.27865e-28	-1.019	0.003	0.049	4.15283e-24	6	Ranbp6
1700109H08Rik.6	2.38147e-28	-7.85234	0	0.044	4.34022e-24	6	1700109H08Rik
Cenpa.6	2.38321e-28	-0.336229	0.009	0.061	4.34341e-24	6	Cenpa
Slc9a6.3	2.40135e-28	-0.191027	0.005	0.054	4.37647e-24	6	Slc9a6
Krba1.5	2.50553e-28	-3.46278	0.001	0.046	4.56633e-24	6	Krba1
Mettl21a.5	2.51443e-28	-2.78967	0.001	0.046	4.58255e-24	6	Mettl21a
Ints5.5	2.53986e-28	-1.05892	0.002	0.048	4.62889e-24	6	Ints5
Tns2.5	2.62241e-28	-1.01176	0.003	0.049	4.77935e-24	6	Tns2
Cldn2.6	2.75714e-28	-0.511709	0.004	0.052	5.02489e-24	6	Cldn2
Tpcn2.4	3.15261e-28	-1.24601	0.002	0.048	5.74562e-24	6	Tpcn2
Fam219b.5	3.31887e-28	-0.620797	0.004	0.051	6.04865e-24	6	Fam219b
Bace2.5	3.43012e-28	-0.608029	0.004	0.051	6.25139e-24	6	Bace2
Tdp1.5	3.52605e-28	-1.33351	0.002	0.047	6.42623e-24	6	Tdp1
Parp8.5	3.6123e-28	-0.27407	0.006	0.056	6.58341e-24	6	Parp8
Gramd1b.6	3.62199e-28	0.358255	0.008	0.06	6.60107e-24	6	Gramd1b
Cryzl2.5	3.75027e-28	-1.82488	0.002	0.047	6.83487e-24	6	Cryzl2
Tpx2.6	3.80201e-28	-0.152567	0.011	0.064	6.92916e-24	6	Tpx2
Rgs12.5	3.82589e-28	-0.916435	0.003	0.05	6.97269e-24	6	Rgs12
Shroom4.6	3.92985e-28	-1.34632	0.003	0.05	7.16215e-24	6	Shroom4
Slc25a15.3	4.11507e-28	-0.908997	0.002	0.048	7.49971e-24	6	Slc25a15
Dusp10.4	4.20365e-28	-0.714769	0.003	0.05	7.66116e-24	6	Dusp10
Zfp867.5	4.32337e-28	-1.14441	0.003	0.05	7.87935e-24	6	Zfp867
Adamtsl4.4	4.53844e-28	-2.44072	0.002	0.047	8.2713e-24	6	Adamtsl4
Zfp688.5	4.67081e-28	-1.58151	0.002	0.047	8.51256e-24	6	Zfp688
Kat14.3	4.68502e-28	-1.56644	0.002	0.048	8.53845e-24	6	Kat14
Lcmt2.4	5.19588e-28	-0.216717	0.004	0.052	9.46949e-24	6	Lcmt2
Brd8dc.5	5.65497e-28	-2.67856	0.001	0.045	1.03062e-23	6	Brd8dc
Nuak2.4	5.66293e-28	-1.37972	0.003	0.049	1.03207e-23	6	Nuak2
Wnt7b.6	5.80308e-28	-1.92092	0.002	0.047	1.05761e-23	6	Wnt7b
Ntng1.6	5.83577e-28	-2.33452	0.003	0.049	1.06357e-23	6	Ntng1
Casp9.3	6.49829e-28	-0.48719	0.004	0.051	1.18431e-23	6	Casp9
Cspg5.6	6.68737e-28	-0.493465	0.003	0.05	1.21877e-23	6	Cspg5
Col1a1.5	6.94086e-28	-0.691872	0.012	0.066	1.26497e-23	6	Col1a1
Mis12.4	7.2872e-28	-0.25749	0.006	0.054	1.32809e-23	6	Mis12
Slc29a4.4	7.65481e-28	-0.787342	0.002	0.048	1.39509e-23	6	Slc29a4
Ttc22.5	7.91917e-28	-1.44818	0.002	0.047	1.44327e-23	6	Ttc22
Gm10053.6	8.03083e-28	-0.209588	0.003	0.049	1.46362e-23	6	Gm10053
Exo5.5	8.0519e-28	-1.42817	0.002	0.046	1.46746e-23	6	Exo5
Frmpd1.6	8.0917e-28	-1.76412	0.002	0.048	1.47471e-23	6	Frmpd1
Mphosph9.6	8.41539e-28	-0.718428	0.003	0.049	1.53371e-23	6	Mphosph9
Tusc1.5	8.42295e-28	0.940634	0.01	0.062	1.53508e-23	6	Tusc1
Proser3.5	9.25464e-28	-2.51495	0.002	0.046	1.68666e-23	6	Proser3
1700037C18Rik.5	9.56157e-28	-1.15111	0.002	0.047	1.7426e-23	6	1700037C18Rik
Birc5.6	9.60809e-28	-0.216642	0.013	0.068	1.75108e-23	6	Birc5
Ifi203.6	9.63851e-28	-1.41677	0.008	0.059	1.75662e-23	6	Ifi203
Ankrd44.5	9.96869e-28	-0.773835	0.006	0.054	1.81679e-23	6	Ankrd44
Lonrf3.5	1.02328e-27	-1.13065	0.003	0.05	1.86493e-23	6	Lonrf3
Med20.5	1.02658e-27	-1.21403	0.002	0.048	1.87093e-23	6	Med20
Zranb3.6	1.05396e-27	-0.340817	0.005	0.053	1.92084e-23	6	Zranb3
Ampd2.5	1.07636e-27	-0.899558	0.003	0.05	1.96167e-23	6	Ampd2
Wdr91.4	1.0895e-27	-1.03951	0.003	0.049	1.98562e-23	6	Wdr91
Nepro.5	1.10908e-27	-0.408335	0.004	0.051	2.0213e-23	6	Nepro
Eif4e3.6	1.27705e-27	-0.394232	0.004	0.051	2.32742e-23	6	Eif4e3
Acrbp.4	1.29344e-27	-1.46134	0.002	0.047	2.35729e-23	6	Acrbp
Mcts2.6	1.2957e-27	-0.613914	0.003	0.048	2.36142e-23	6	Mcts2
Zfp9.3	1.30612e-27	-1.19193	0.002	0.047	2.3804e-23	6	Zfp9
Lrrc36.5	1.30874e-27	-1.29916	0.003	0.05	2.38518e-23	6	Lrrc36
Abitram.5	1.31479e-27	-0.63777	0.003	0.05	2.39621e-23	6	Abitram
Mis18a.5	1.34816e-27	-0.22857	0.003	0.05	2.45702e-23	6	Mis18a
Mettl4.5	1.36924e-27	-0.435302	0.004	0.051	2.49544e-23	6	Mettl4
Afg2b.4	1.4369e-27	-0.829828	0.003	0.05	2.61875e-23	6	Afg2b
Srp54c.5	1.58389e-27	-1.15521	0.002	0.047	2.88664e-23	6	Srp54c
Septin10.4	1.60391e-27	0.324933	0.007	0.056	2.92312e-23	6	Septin10
Tmem139.4	1.6328e-27	-1.05966	0.003	0.048	2.97578e-23	6	Tmem139
Pakap.2.5	1.63397e-27	-0.487686	0.004	0.05	2.97791e-23	6	Pakap.2
Pttg1.5	1.66347e-27	3.3913	0.157	0.107	3.03167e-23	6	Pttg1
Fcsk.3	1.77618e-27	-1.45407	0.002	0.046	3.23709e-23	6	Fcsk
Iqank1.4	1.90486e-27	-2.25343	0.001	0.045	3.47161e-23	6	Iqank1
Lysmd4.5	1.95036e-27	-1.50267	0.002	0.046	3.55453e-23	6	Lysmd4
1700088E04Rik.4	2.01264e-27	-0.326592	0.003	0.049	3.66804e-23	6	1700088E04Rik
Rbm4b.4	2.04661e-27	-1.15406	0.003	0.048	3.72995e-23	6	Rbm4b
Brip1.6	2.13772e-27	-0.929875	0.003	0.049	3.896e-23	6	Brip1
Ckb.6	2.14513e-27	0.261005	0.009	0.06	3.9095e-23	6	Ckb
Kalrn.6	2.23697e-27	-2.39936	0.002	0.046	4.07688e-23	6	Kalrn
Slx4ip.4	2.26464e-27	-2.24456	0.002	0.046	4.12732e-23	6	Slx4ip
Ddx51.5	2.33357e-27	-0.724069	0.003	0.049	4.25293e-23	6	Ddx51
Ifi204.5	2.34705e-27	-0.323741	0.011	0.062	4.27749e-23	6	Ifi204
Inpp5j.5	2.38776e-27	-1.41922	0.002	0.046	4.35169e-23	6	Inpp5j
Knstrn.5	2.47331e-27	-1.53014	0.002	0.047	4.5076e-23	6	Knstrn
Zbtb40.6	2.55984e-27	-0.758541	0.004	0.05	4.6653e-23	6	Zbtb40
Gas1.5	2.63654e-27	-0.693267	0.004	0.05	4.80509e-23	6	Gas1
Reck.6	2.65694e-27	-2.0464	0.002	0.046	4.84228e-23	6	Reck
Cchcr1.4	2.66869e-27	-1.01614	0.003	0.048	4.86368e-23	6	Cchcr1
Urb1.6	2.67645e-27	-0.654802	0.004	0.051	4.87784e-23	6	Urb1
Pkmyt1.6	2.70257e-27	-0.361747	0.003	0.049	4.92544e-23	6	Pkmyt1
L3hypdh.5	2.80218e-27	-0.775593	0.003	0.048	5.10697e-23	6	L3hypdh
Kctd11.5	2.8043e-27	-0.393169	0.005	0.051	5.11084e-23	6	Kctd11
Acsf2.3	2.83448e-27	-1.88337	0.002	0.045	5.16584e-23	6	Acsf2
Enkur.4	3.05664e-27	-1.56226	0.002	0.046	5.57073e-23	6	Enkur
Wfs1.4	3.15205e-27	-0.414436	0.004	0.05	5.74462e-23	6	Wfs1
Cacnb1.6	3.16189e-27	-1.99687	0.002	0.046	5.76255e-23	6	Cacnb1
Prex1.5	3.28505e-27	-0.9013	0.005	0.051	5.987e-23	6	Prex1
Atl1.5	3.31179e-27	-1.16965	0.002	0.047	6.03574e-23	6	Atl1
Card10.6	3.3191e-27	-2.03197	0.002	0.047	6.04906e-23	6	Card10
Ap3m2.4	3.41628e-27	-1.49402	0.002	0.045	6.22617e-23	6	Ap3m2
Cdkl3.5	3.41926e-27	-1.46544	0.002	0.045	6.23161e-23	6	Cdkl3
Cyren.4	3.43421e-27	-0.646196	0.003	0.048	6.25884e-23	6	Cyren
Ddit4l.6	3.66504e-27	-1.18157	0.003	0.047	6.67953e-23	6	Ddit4l
Adgre5.4	3.74767e-27	-0.105922	0.006	0.054	6.83012e-23	6	Adgre5
Ell3.4	3.78364e-27	-1.66399	0.001	0.045	6.89569e-23	6	Ell3
Mettl8.6	3.79385e-27	-0.495445	0.004	0.05	6.91428e-23	6	Mettl8
Mpdz.5	3.8082e-27	-1.18156	0.003	0.048	6.94044e-23	6	Mpdz
Ahi1.4	3.86674e-27	-0.85443	0.005	0.052	7.04713e-23	6	Ahi1
Zfp935.4	3.88884e-27	-1.26481	0.002	0.047	7.0874e-23	6	Zfp935
Garin4.5	4.13787e-27	-3.15619	0.001	0.044	7.54127e-23	6	Garin4
Fsd1l.6	4.2196e-27	-0.898818	0.003	0.049	7.69021e-23	6	Fsd1l
Padi4.6	4.37772e-27	-0.198174	0.005	0.052	7.9784e-23	6	Padi4
Entpd3.5	4.41807e-27	-1.56746	0.002	0.046	8.05194e-23	6	Entpd3
Gmnn.6	4.64059e-27	0.253699	0.009	0.059	8.45747e-23	6	Gmnn
Poc5.6	4.74231e-27	-0.36494	0.004	0.05	8.64286e-23	6	Poc5
Zcchc3.5	4.84815e-27	-1.88535	0.001	0.044	8.83575e-23	6	Zcchc3
Pclaf.6	5.02575e-27	-0.248071	0.011	0.062	9.15944e-23	6	Pclaf
Iqce.4	5.09706e-27	-0.183626	0.005	0.052	9.2894e-23	6	Iqce
Scrn3.4	6.04202e-27	0.372956	0.006	0.054	1.10116e-22	6	Scrn3
Adat1.5	6.41755e-27	-2.41748	0.001	0.043	1.1696e-22	6	Adat1
Trmt5.5	6.51078e-27	-0.987261	0.002	0.046	1.18659e-22	6	Trmt5
Spire1.6	6.6617e-27	0.932025	0.019	0.077	1.21409e-22	6	Spire1
Zfp81.5	6.90294e-27	-0.639549	0.004	0.049	1.25806e-22	6	Zfp81
Chic1.6	6.99464e-27	-2.33527	0.002	0.045	1.27477e-22	6	Chic1
Sirt4.4	7.4356e-27	-0.968564	0.002	0.046	1.35514e-22	6	Sirt4
ENSMUSG00000094915.5	7.52879e-27	-1.38739	0.003	0.047	1.37212e-22	6	ENSMUSG00000094915
Il23a.6	7.58881e-27	-1.2114	0.002	0.046	1.38306e-22	6	Il23a
Zbtb45.5	7.7962e-27	-0.128626	0.005	0.051	1.42086e-22	6	Zbtb45
Rpp40.6	7.85e-27	-0.15478	0.004	0.049	1.43066e-22	6	Rpp40
Csdc2.5	7.93164e-27	-1.02862	0.003	0.047	1.44554e-22	6	Csdc2
Specc1.6	7.97359e-27	1.81147	0.188	0.357	1.45319e-22	6	Specc1
Nrde2.6	8.5315e-27	-1.70083	0.002	0.045	1.55487e-22	6	Nrde2
Zfp668.3	9.11658e-27	-0.661363	0.003	0.048	1.6615e-22	6	Zfp668
H4c9.6	9.26592e-27	-0.772678	0.002	0.046	1.68871e-22	6	H4c9
Pacc1.5	9.41877e-27	-0.43582	0.003	0.048	1.71657e-22	6	Pacc1
Zfp51.4	9.60113e-27	-1.66671	0.002	0.045	1.74981e-22	6	Zfp51
Il1rl2.5	1.0132e-26	-0.585358	0.003	0.048	1.84656e-22	6	Il1rl2
Hrct1.6	1.01452e-26	-3.20741	0	0.042	1.84896e-22	6	Hrct1
Trf.6	1.02036e-26	-0.494805	0.817	0.918	1.8596e-22	6	Trf
Ckap2.6	1.04081e-26	-0.577656	0.004	0.05	1.89688e-22	6	Ckap2
Zkscan14.5	1.10054e-26	-0.109047	0.003	0.047	2.00574e-22	6	Zkscan14
Cdca7.5	1.11188e-26	-0.607359	0.004	0.049	2.02641e-22	6	Cdca7
Lrrk1.5	1.12081e-26	-0.80154	0.003	0.047	2.04268e-22	6	Lrrk1
H2-DMa.3	1.15163e-26	-0.651854	0.004	0.05	2.09885e-22	6	H2-DMa
Mtbp.5	1.17338e-26	-0.520354	0.003	0.048	2.13849e-22	6	Mtbp
Zcchc4.3	1.30858e-26	-1.09016	0.003	0.048	2.38488e-22	6	Zcchc4
Tefm.4	1.33713e-26	-1.80176	0.002	0.044	2.43692e-22	6	Tefm
Brf2.4	1.36999e-26	-2.64482	0.001	0.043	2.49681e-22	6	Brf2
Aebp1.5	1.38484e-26	-0.883284	0.007	0.055	2.52388e-22	6	Aebp1
Adm.6	1.54714e-26	-2.39623	0.001	0.044	2.81966e-22	6	Adm
Dnajc16.5	1.58597e-26	-0.459627	0.004	0.049	2.89044e-22	6	Dnajc16
Zfp60.4	1.58779e-26	-1.56023	0.002	0.044	2.89374e-22	6	Zfp60
Mmachc.4	1.59698e-26	-0.177521	0.005	0.051	2.9105e-22	6	Mmachc
Ar.6	1.69578e-26	-0.361932	0.004	0.049	3.09056e-22	6	Ar
Spire2.6	1.70302e-26	-3.0878	0.001	0.043	3.10375e-22	6	Spire2
Slx1b.5	1.73051e-26	-0.743903	0.002	0.046	3.15386e-22	6	Slx1b
Napepld.4	1.74364e-26	-0.104127	0.005	0.051	3.17778e-22	6	Napepld
Zfp438.5	1.74383e-26	-1.47094	0.002	0.044	3.17812e-22	6	Zfp438
Sned1.4	1.81224e-26	-1.32317	0.004	0.049	3.30281e-22	6	Sned1
Ccn2.4	1.82016e-26	-0.67713	0.009	0.059	3.31725e-22	6	Ccn2
Haus5.5	1.89964e-26	-0.610687	0.003	0.046	3.46209e-22	6	Haus5
Nupl2.4	1.96963e-26	-1.10337	0.002	0.046	3.58966e-22	6	Nupl2
Arrdc2.6	1.99998e-26	-1.46569	0.002	0.045	3.64497e-22	6	Arrdc2
Zfp2.5	2.00613e-26	-1.02046	0.003	0.046	3.65618e-22	6	Zfp2
Anln.4	2.06616e-26	-0.515135	0.006	0.053	3.76558e-22	6	Anln
Fkbpl.5	2.1026e-26	-0.239706	0.004	0.049	3.83198e-22	6	Fkbpl
Cdca3.6	2.16166e-26	-0.345942	0.007	0.055	3.93962e-22	6	Cdca3
Lhfpl6.6	2.1651e-26	-1.57522	0.003	0.046	3.9459e-22	6	Lhfpl6
Zfp955a.5	2.26069e-26	-1.82261	0.002	0.044	4.1201e-22	6	Zfp955a
Cldn8.5	2.35599e-26	0.661735	0.006	0.052	4.29379e-22	6	Cldn8
AW146154.4	2.70386e-26	-0.997725	0.002	0.045	4.92779e-22	6	AW146154
Enho.5	2.82903e-26	-0.586149	0.005	0.05	5.15591e-22	6	Enho
Letm2.4	3.02316e-26	-1.80008	0.002	0.044	5.50971e-22	6	Letm2
Zfp780b.3	3.07793e-26	-1.68664	0.002	0.045	5.60953e-22	6	Zfp780b
Prodh.6	3.09764e-26	-0.478073	0.003	0.047	5.64544e-22	6	Prodh
Cngb1.5	3.10061e-26	-2.94641	0	0.042	5.65086e-22	6	Cngb1
Zswim1.6	3.17803e-26	-1.55954	0.002	0.044	5.79196e-22	6	Zswim1
Cwh43.5	3.1879e-26	-1.46888	0.002	0.045	5.80995e-22	6	Cwh43
S2bpcox16.6	3.6096e-26	-1.09931	0.002	0.044	6.57849e-22	6	S2bpcox16
Pitpnm2.6	3.92101e-26	-1.09031	0.002	0.045	7.14604e-22	6	Pitpnm2
Klhl22.6	3.92645e-26	-0.150734	0.004	0.049	7.15596e-22	6	Klhl22
2810408A11Rik.4	4.01054e-26	-1.36313	0.002	0.044	7.30922e-22	6	2810408A11Rik
Sema3b.6	4.1579e-26	0.334084	0.009	0.058	7.57778e-22	6	Sema3b
Soat1.4	4.2003e-26	0.209267	0.006	0.053	7.65505e-22	6	Soat1
Slc22a18.6	4.23884e-26	-0.442823	0.003	0.046	7.72529e-22	6	Slc22a18
Trmt44.4	4.40785e-26	-1.46212	0.002	0.045	8.03331e-22	6	Trmt44
Ap5z1.4	4.47656e-26	-0.634244	0.004	0.048	8.15852e-22	6	Ap5z1
Tmem158.5	4.56209e-26	0.188514	0.007	0.054	8.3144e-22	6	Tmem158
4933434E20Rik.4	4.62799e-26	-0.458407	0.003	0.047	8.43451e-22	6	4933434E20Rik
Whrn.5	5.50011e-26	-3.53117	0	0.041	1.0024e-21	6	Whrn
Ppargc1b.5	5.82642e-26	-1.16096	0.002	0.044	1.06187e-21	6	Ppargc1b
Fam110d.6	5.83316e-26	-1.24028	0.002	0.043	1.06309e-21	6	Fam110d
Rttn.5	6.16976e-26	-0.675187	0.004	0.048	1.12444e-21	6	Rttn
Pde4a.4	6.23107e-26	-0.999482	0.002	0.045	1.13561e-21	6	Pde4a
Obi1.5	6.58684e-26	-1.83785	0.002	0.043	1.20045e-21	6	Obi1
Spag5.6	6.59157e-26	-1.50572	0.002	0.043	1.20131e-21	6	Spag5
Sugct.6	6.60919e-26	-0.751967	0.003	0.045	1.20453e-21	6	Sugct
Pfas.5	6.7124e-26	-1.33932	0.002	0.045	1.22334e-21	6	Pfas
Fam110b.6	6.77596e-26	-1.69528	0.002	0.044	1.23492e-21	6	Fam110b
Dnph1.5	6.89421e-26	-0.492803	0.003	0.046	1.25647e-21	6	Dnph1
Lrig3.5	7.81086e-26	-1.34353	0.002	0.044	1.42353e-21	6	Lrig3
Mgp.6	8.94698e-26	0.340321	0.017	0.071	1.63059e-21	6	Mgp
Zkscan8.4	9.27352e-26	-1.38752	0.002	0.045	1.6901e-21	6	Zkscan8
Bahcc1.6	9.54721e-26	-1.37689	0.003	0.046	1.73998e-21	6	Bahcc1
Mgme1.5	9.77221e-26	-0.543835	0.003	0.047	1.78099e-21	6	Mgme1
Prc1.6	9.93987e-26	0.305922	0.013	0.064	1.81154e-21	6	Prc1
Fgd1.5	1.00031e-25	-1.41627	0.002	0.044	1.82307e-21	6	Fgd1
Nr1d1.5	1.03482e-25	0.282567	0.006	0.052	1.88596e-21	6	Nr1d1
Cdk14.5	1.05683e-25	-0.440852	0.006	0.052	1.92608e-21	6	Cdk14
Nxf7.5	1.08667e-25	-0.753552	0.003	0.046	1.98046e-21	6	Nxf7
Nipal1.5	1.10208e-25	-1.09127	0.003	0.045	2.00854e-21	6	Nipal1
Sp4.4	1.1594e-25	-0.773024	0.003	0.046	2.113e-21	6	Sp4
Fam171a2.2	1.24413e-25	-1.42988	0.002	0.043	2.26742e-21	6	Fam171a2
Aste1.4	1.42767e-25	-0.87128	0.003	0.045	2.60193e-21	6	Aste1
Ncapg2.5	1.43509e-25	-0.294698	0.005	0.05	2.61546e-21	6	Ncapg2
Dgkq.3	1.46944e-25	-0.604241	0.003	0.046	2.67805e-21	6	Dgkq
Dhrs13.5	1.67722e-25	-0.597562	0.002	0.044	3.05674e-21	6	Dhrs13
Gm49336.4	1.70066e-25	0.143417	0.006	0.051	3.09945e-21	6	Gm49336
Tbc1d2.6	1.79945e-25	-1.9473	0.002	0.043	3.2795e-21	6	Tbc1d2
Pemt.4	1.82654e-25	-0.868613	0.002	0.044	3.32888e-21	6	Pemt
Pms2.5	1.83741e-25	-0.999884	0.002	0.044	3.34868e-21	6	Pms2
AK157302.3	1.84311e-25	5.08938	0.026	0.008	3.35907e-21	6	AK157302
Rab43.4	1.86505e-25	-0.113903	0.005	0.049	3.39906e-21	6	Rab43
Adat2.5	1.8959e-25	-0.460867	0.003	0.046	3.45527e-21	6	Adat2
Fndc10.6	1.94014e-25	-1.38507	0.001	0.042	3.53591e-21	6	Fndc10
Alg12.5	1.9444e-25	-1.04997	0.002	0.043	3.54367e-21	6	Alg12
D11Wsu47e.3	1.99397e-25	-0.417054	0.004	0.048	3.63401e-21	6	D11Wsu47e
Tmco6.5	2.05852e-25	-0.435222	0.003	0.046	3.75165e-21	6	Tmco6
Ap5s1.5	2.10003e-25	0.456794	0.007	0.053	3.82731e-21	6	Ap5s1
Tbccd1.5	2.11205e-25	-0.934733	0.002	0.044	3.84921e-21	6	Tbccd1
Dnmt3b.5	2.13465e-25	-1.24119	0.002	0.043	3.8904e-21	6	Dnmt3b
Mapk1ip1.6	2.241e-25	-0.839705	0.003	0.045	4.08423e-21	6	Mapk1ip1
Gsdme.6	2.33768e-25	-2.25997	0.001	0.041	4.26043e-21	6	Gsdme
Fbxo9.5	2.41248e-25	2.29202	0.107	0.214	4.39674e-21	6	Fbxo9
Sat2.5	2.44501e-25	-1.22984	0.002	0.043	4.45604e-21	6	Sat2
Faah.4	2.58139e-25	0.146207	0.005	0.048	4.70459e-21	6	Faah
Manea.5	2.62276e-25	-0.41529	0.004	0.047	4.77998e-21	6	Manea
Ndst2.4	2.82308e-25	-1.00297	0.003	0.044	5.14506e-21	6	Ndst2
Hs3st1.3	2.85433e-25	-1.55839	0.002	0.043	5.20202e-21	6	Hs3st1
Poc1a.6	2.94487e-25	-1.33386	0.002	0.043	5.36702e-21	6	Poc1a
A430033K04Rik.4	3.3183e-25	-1.3235	0.003	0.044	6.04761e-21	6	A430033K04Rik
Pola2.5	3.32719e-25	-0.332465	0.003	0.046	6.0638e-21	6	Pola2
Pgf.6	3.48949e-25	-2.24376	0.002	0.042	6.35959e-21	6	Pgf
Blm.6	3.49306e-25	-1.04546	0.003	0.044	6.3661e-21	6	Blm
Zc3h12c.5	3.63188e-25	-0.652787	0.005	0.049	6.61911e-21	6	Zc3h12c
Zfp90.4	3.85844e-25	-0.991215	0.002	0.044	7.03201e-21	6	Zfp90
Miga2.5	3.99726e-25	-0.509154	0.003	0.045	7.28501e-21	6	Miga2
Fdxacb1.5	4.01793e-25	-0.475819	0.004	0.046	7.32267e-21	6	Fdxacb1
Antxr2.5	4.02235e-25	-0.536018	0.005	0.048	7.33073e-21	6	Antxr2
Pop1.5	4.06841e-25	-0.329151	0.003	0.046	7.41469e-21	6	Pop1
Mblac2.4	4.13472e-25	-1.31355	0.001	0.041	7.53554e-21	6	Mblac2
Wdcp.4	4.15702e-25	-1.23278	0.002	0.042	7.57617e-21	6	Wdcp
Zdhhc24.5	4.3005e-25	-0.786424	0.002	0.043	7.83766e-21	6	Zdhhc24
Dpysl2.6	4.32724e-25	-0.493703	0.004	0.046	7.88639e-21	6	Dpysl2
Ttf2.4	4.42859e-25	-0.759155	0.003	0.045	8.0711e-21	6	Ttf2
Aph1c.4	4.67897e-25	-1.28066	0.002	0.043	8.52743e-21	6	Aph1c
Sema4g.4	4.74202e-25	-2.05765	0.001	0.041	8.64233e-21	6	Sema4g
Zer1.5	4.95147e-25	-0.501487	0.003	0.046	9.02405e-21	6	Zer1
Nat2.4	4.9946e-25	-1.67434	0.002	0.042	9.10266e-21	6	Nat2
Rrm2.6	5.00354e-25	0.239369	0.019	0.073	9.11895e-21	6	Rrm2
Ccnb2.6	5.45937e-25	0.554764	0.012	0.062	9.9497e-21	6	Ccnb2
Bcl2l1.6	5.60827e-25	1.46886	0.205	0.38	1.02211e-20	6	Bcl2l1
Cep57l1.5	5.65414e-25	-0.703974	0.003	0.044	1.03047e-20	6	Cep57l1
Nudt12.4	5.6811e-25	-0.432716	0.003	0.045	1.03538e-20	6	Nudt12
Gm49711.6	5.99752e-25	-2.53509	0.001	0.04	1.09305e-20	6	Gm49711
Dtwd1.5	6.00474e-25	-1.07348	0.002	0.043	1.09436e-20	6	Dtwd1
Amigo1.5	6.2744e-25	-1.55108	0.001	0.041	1.14351e-20	6	Amigo1
Chaf1b.5	6.47169e-25	-0.185092	0.004	0.046	1.17947e-20	6	Chaf1b
Rtel1.5	6.79742e-25	-2.78204	0.001	0.041	1.23883e-20	6	Rtel1
Nsun6.4	6.9843e-25	-0.120018	0.004	0.047	1.27289e-20	6	Nsun6
Slc16a6.5	6.99095e-25	0.507448	0.007	0.052	1.2741e-20	6	Slc16a6
Mcm5.6	7.05008e-25	0.138943	0.008	0.054	1.28488e-20	6	Mcm5
Carf.5	8.04093e-25	-1.79801	0.002	0.042	1.46546e-20	6	Carf
Tspan6.4	8.06316e-25	-0.626892	0.003	0.044	1.46951e-20	6	Tspan6
Tbc1d24.5	8.22533e-25	-1.02973	0.004	0.046	1.49907e-20	6	Tbc1d24
Zfp930.5	8.31495e-25	-1.08028	0.002	0.043	1.5154e-20	6	Zfp930
Slc4a4.5	8.68923e-25	-1.46911	0.002	0.043	1.58361e-20	6	Slc4a4
Thnsl1.4	8.76264e-25	-0.347617	0.003	0.044	1.59699e-20	6	Thnsl1
Thsd1.5	8.83204e-25	-2.25283	0.001	0.04	1.60964e-20	6	Thsd1
Mtrr.5	8.96738e-25	-0.156799	0.004	0.047	1.63431e-20	6	Mtrr
Sh2d3c.6	9.74736e-25	-0.274012	0.003	0.044	1.77646e-20	6	Sh2d3c
Traf3ip1.5	9.95534e-25	-1.43123	0.002	0.042	1.81436e-20	6	Traf3ip1
Rad9a.4	1.0301e-24	-0.753169	0.003	0.044	1.87736e-20	6	Rad9a
Ndor1.1.3	1.09744e-24	-1.72314	0.002	0.041	2.00009e-20	6	Ndor1.1
Ccdc122.3	1.18355e-24	-2.385	0.001	0.04	2.15702e-20	6	Ccdc122
Ggnbp1.6	1.18885e-24	-0.480609	0.002	0.043	2.16668e-20	6	Ggnbp1
AI987944.2	1.27181e-24	-2.13823	0.001	0.04	2.31788e-20	6	AI987944
Unc13d.5	1.27758e-24	-2.58029	0.001	0.04	2.32839e-20	6	Unc13d
Wrap53.4	1.28149e-24	-1.30486	0.002	0.041	2.33552e-20	6	Wrap53
Pex12.5	1.28331e-24	-0.322614	0.003	0.045	2.33884e-20	6	Pex12
Tbc1d31.4	1.31683e-24	-0.913769	0.003	0.043	2.39992e-20	6	Tbc1d31
Mgam.5	1.37546e-24	-0.83303	0.003	0.045	2.50677e-20	6	Mgam
Rnd2.6	1.42372e-24	-2.31547	0.001	0.04	2.59474e-20	6	Rnd2
Isoc2a.6	1.48448e-24	-1.25152	0.003	0.043	2.70547e-20	6	Isoc2a
Nectin3.5	1.49397e-24	-0.692519	0.003	0.045	2.72275e-20	6	Nectin3
3110009E18Rik.4	1.54492e-24	-0.447294	0.003	0.044	2.81562e-20	6	3110009E18Rik
Hsd3b7.3	1.63058e-24	-1.22296	0.002	0.042	2.97173e-20	6	Hsd3b7
Sema3f.5	1.937e-24	-2.74778	0.001	0.039	3.53018e-20	6	Sema3f
Dhfr.6	2.1176e-24	-0.828057	0.003	0.043	3.85933e-20	6	Dhfr
Cdkn2d.6	2.2508e-24	-0.29199	0.003	0.044	4.10208e-20	6	Cdkn2d
Map3k12.3	2.33933e-24	-1.14283	0.002	0.041	4.26342e-20	6	Map3k12
Vars2.5	2.49197e-24	-0.37909	0.004	0.045	4.54162e-20	6	Vars2
Man2a2.5	2.56493e-24	-0.75282	0.003	0.044	4.67459e-20	6	Man2a2
Pik3ip1.6	2.62828e-24	-1.22109	0.002	0.041	4.79004e-20	6	Pik3ip1
Lrrc28.3	2.64439e-24	-0.562816	0.004	0.045	4.81939e-20	6	Lrrc28
Stn1.5	2.67143e-24	-0.686606	0.003	0.043	4.86867e-20	6	Stn1
Zfp959.3	2.76472e-24	-0.579216	0.003	0.044	5.03869e-20	6	Zfp959
Cip2a.6	2.81347e-24	-1.17398	0.002	0.041	5.12755e-20	6	Cip2a
Trp53rkb.3	2.89979e-24	-0.303747	0.004	0.046	5.28487e-20	6	Trp53rkb
Tspyl4.5	2.9167e-24	-0.116267	0.004	0.046	5.31568e-20	6	Tspyl4
Zfp747.3	3.01725e-24	-0.716315	0.003	0.043	5.49894e-20	6	Zfp747
Cyp1b1.6	3.04529e-24	-1.12241	0.003	0.043	5.55003e-20	6	Cyp1b1
Zfp790.3	3.42383e-24	-0.58863	0.003	0.044	6.23994e-20	6	Zfp790
Zbtb12.6	3.47619e-24	-0.44722	0.003	0.043	6.33535e-20	6	Zbtb12
Tenm4.4	3.58868e-24	-0.750006	0.004	0.045	6.54036e-20	6	Tenm4
Slc16a1.5	3.7662e-24	-0.194028	0.005	0.047	6.8639e-20	6	Slc16a1
Dpy19l1.6	3.80424e-24	-1.35644	0.002	0.042	6.93323e-20	6	Dpy19l1
Slc22a21.5	3.89498e-24	-1.45824	0.002	0.042	7.0986e-20	6	Slc22a21
Dhx34.6	4.11104e-24	-0.6972	0.003	0.043	7.49236e-20	6	Dhx34
Ccdc18.5	4.29606e-24	-0.478127	0.003	0.044	7.82958e-20	6	Ccdc18
Fer1l4.5	4.33633e-24	-0.434591	0.003	0.044	7.90296e-20	6	Fer1l4
H1f3.5	4.36222e-24	0.316258	0.009	0.055	7.95014e-20	6	H1f3
Rdh13.6	4.47904e-24	-1.84947	0.002	0.041	8.16305e-20	6	Rdh13
Riok3.6	4.53541e-24	2.49333	0.398	0.475	8.26579e-20	6	Riok3
Dagla.4	4.64304e-24	-1.89877	0.002	0.041	8.46195e-20	6	Dagla
Pold1.4	4.65078e-24	-2.05754	0.001	0.04	8.47604e-20	6	Pold1
Scd3.5	5.01969e-24	-0.4397	0.003	0.042	9.14838e-20	6	Scd3
Fan1.5	5.50268e-24	-0.792005	0.003	0.043	1.00286e-19	6	Fan1
Cdc20.6	5.52128e-24	-0.58986	0.008	0.051	1.00625e-19	6	Cdc20
Exog.4	5.59644e-24	-1.68052	0.002	0.04	1.01995e-19	6	Exog
Foxj1.5	5.63443e-24	0.338908	0.006	0.049	1.02687e-19	6	Foxj1
Wdr27.4	5.95349e-24	-1.74786	0.001	0.039	1.08502e-19	6	Wdr27
Slc30a2.5	6.34877e-24	-0.330496	0.002	0.042	1.15706e-19	6	Slc30a2
B3galt4.6	6.44797e-24	-2.5209	0.001	0.039	1.17514e-19	6	B3galt4
Ipo13.4	6.92397e-24	-0.658838	0.003	0.042	1.26189e-19	6	Ipo13
Gm49356.4	6.9434e-24	-0.901053	0.002	0.042	1.26543e-19	6	Gm49356
Catsper4.4	6.95579e-24	-1.74087	0.002	0.04	1.26769e-19	6	Catsper4
Serpinb8.6	7.23852e-24	-1.53456	0.002	0.041	1.31922e-19	6	Serpinb8
Sfxn2.6	7.30099e-24	0.638359	0.006	0.049	1.3306e-19	6	Sfxn2
Khk.4	8.24178e-24	-1.36486	0.002	0.04	1.50206e-19	6	Khk
Mrm3.5	8.36031e-24	-0.796881	0.002	0.041	1.52367e-19	6	Mrm3
Zfta.4	8.45887e-24	-2.12691	0.001	0.039	1.54163e-19	6	Zfta
Mars2.4	8.48562e-24	-0.824918	0.002	0.041	1.5465e-19	6	Mars2
Trim32.5	8.81969e-24	-0.955854	0.002	0.041	1.60739e-19	6	Trim32
Dennd2c.5	8.97618e-24	-0.408501	0.005	0.046	1.63591e-19	6	Dennd2c
Cyb5rl.5	9.14506e-24	-1.13734	0.002	0.041	1.66669e-19	6	Cyb5rl
Ifit2.5	9.36622e-24	-0.564041	0.02	0.072	1.70699e-19	6	Ifit2
Xxylt1.5	9.38869e-24	-0.149869	0.004	0.045	1.71109e-19	6	Xxylt1
Spc24.6	9.67989e-24	0.631043	0.014	0.063	1.76416e-19	6	Spc24
Gm21988.6	1.00469e-23	-0.229675	0.003	0.043	1.83105e-19	6	Gm21988
Plscr4.5	1.02657e-23	-0.156367	0.005	0.046	1.87093e-19	6	Plscr4
Recql.6	1.06733e-23	-0.765793	0.003	0.043	1.94521e-19	6	Recql
B3galt6.5	1.06934e-23	-0.708	0.002	0.041	1.94888e-19	6	B3galt6
Pomgnt2.5	1.09911e-23	-7.01468	0	0.037	2.00312e-19	6	Pomgnt2
Ikzf4.6	1.15405e-23	-1.97394	0.001	0.039	2.10325e-19	6	Ikzf4
Tsacc.4	1.34697e-23	-1.59376	0.001	0.039	2.45485e-19	6	Tsacc
Mapk7.5	1.41887e-23	-0.990695	0.002	0.041	2.58589e-19	6	Mapk7
Dffb.4	1.42572e-23	-1.78082	0.001	0.039	2.59838e-19	6	Dffb
Zfp626.5	1.45293e-23	-1.32542	0.001	0.039	2.64797e-19	6	Zfp626
Pus3.4	1.49193e-23	-1.53758	0.002	0.04	2.71904e-19	6	Pus3
Racgap1.6	1.49819e-23	-0.754794	0.004	0.045	2.73046e-19	6	Racgap1
Mindy4.6	1.52083e-23	-1.33583	0.003	0.042	2.77172e-19	6	Mindy4
Cldn12.3	1.57146e-23	-0.483088	0.003	0.043	2.86399e-19	6	Cldn12
Mrnip.5	1.60045e-23	-2.17342	0.001	0.038	2.91682e-19	6	Mrnip
Sh3bgr.5	1.6678e-23	-0.310789	0.002	0.04	3.03957e-19	6	Sh3bgr
Marveld1.5	1.68769e-23	-1.09277	0.002	0.04	3.07581e-19	6	Marveld1
Pomt2.4	1.71828e-23	-0.287532	0.003	0.042	3.13157e-19	6	Pomt2
Oas1c.6	1.72618e-23	-1.42121	0.002	0.039	3.14596e-19	6	Oas1c
Itpripl1.5	1.73613e-23	-0.332494	0.003	0.043	3.1641e-19	6	Itpripl1
Nexmif.5	1.73703e-23	-1.61741	0.002	0.04	3.16574e-19	6	Nexmif
Gpsm3.6	1.7697e-23	0.218529	0.006	0.048	3.22527e-19	6	Gpsm3
Spp1.6	1.80379e-23	-0.451623	0.448	0.372	3.28741e-19	6	Spp1
Cacna1a.4	1.92438e-23	-1.34377	0.002	0.039	3.50718e-19	6	Cacna1a
Stx11.6	1.95868e-23	-0.747597	0.003	0.043	3.56969e-19	6	Stx11
Atp10a.5	1.974e-23	-2.32578	0.002	0.039	3.59761e-19	6	Atp10a
Dapk2.4	2.05685e-23	0.663923	0.011	0.057	3.74861e-19	6	Dapk2
Esr2.4	2.15206e-23	-0.131286	0.003	0.043	3.92214e-19	6	Esr2
Nxt2.6	2.15405e-23	-0.406411	0.004	0.044	3.92576e-19	6	Nxt2
Abraxas1.4	2.20414e-23	-1.22983	0.002	0.041	4.01704e-19	6	Abraxas1
Slx4.4	2.30611e-23	-0.629802	0.002	0.041	4.20288e-19	6	Slx4
Slc25a47.5	2.32921e-23	-1.4007	0.002	0.04	4.24498e-19	6	Slc25a47
Zfp628.1	2.45356e-23	-3.01556	0.001	0.038	4.47161e-19	6	Zfp628
Dclk1.5	2.58905e-23	-2.85804	0.001	0.038	4.71855e-19	6	Dclk1
Serac1.4	2.81113e-23	-1.1006	0.002	0.041	5.12328e-19	6	Serac1
Diablo.5	2.88751e-23	-0.209532	0.004	0.043	5.26248e-19	6	Diablo
Slfn8.4	3.05671e-23	-0.561321	0.005	0.045	5.57086e-19	6	Slfn8
Vangl2.3	3.13445e-23	-1.94719	0.001	0.038	5.71253e-19	6	Vangl2
Gm20696.6	3.36773e-23	-1.27971	0.002	0.04	6.13769e-19	6	Gm20696
Ptprs.6	3.40733e-23	-1.0557	0.003	0.041	6.20985e-19	6	Ptprs
Med18.5	3.46329e-23	-0.182598	0.004	0.043	6.31186e-19	6	Med18
Sptlc3.6	3.48627e-23	-0.698677	0.003	0.043	6.35372e-19	6	Sptlc3
Rilpl1.4	3.59808e-23	-0.665673	0.002	0.04	6.55749e-19	6	Rilpl1
Rab6b.2	3.74174e-23	-0.226474	0.005	0.045	6.81933e-19	6	Rab6b
Dtl.5	3.84156e-23	-0.327009	0.004	0.043	7.00124e-19	6	Dtl
Map3k21.4	4.33803e-23	-1.54698	0.002	0.039	7.90605e-19	6	Map3k21
Dnajc12.6	4.37501e-23	0.221355	0.005	0.045	7.97346e-19	6	Dnajc12
Fignl2.5	4.56868e-23	-1.20278	0.002	0.04	8.32643e-19	6	Fignl2
Gbp9.5	5.06957e-23	-1.05664	0.004	0.044	9.23929e-19	6	Gbp9
Gna15.5	5.51326e-23	-1.66352	0.002	0.039	1.00479e-18	6	Gna15
Rdh5.4	5.92539e-23	-0.41508	0.003	0.041	1.0799e-18	6	Rdh5
Stk17b.5	6.49724e-23	1.44456	0.024	0.077	1.18412e-18	6	Stk17b
Mcm10.5	7.04928e-23	-0.886232	0.002	0.04	1.28473e-18	6	Mcm10
Rnd1.5	7.08128e-23	-1.42893	0.001	0.038	1.29056e-18	6	Rnd1
Pecam1.5	7.20908e-23	-1.04259	0.004	0.043	1.31386e-18	6	Pecam1
Bche.3	7.32019e-23	-1.25236	0.002	0.038	1.3341e-18	6	Bche
Donson.4	7.33187e-23	-0.176551	0.005	0.044	1.33623e-18	6	Donson
Bmp1.5	7.64745e-23	-0.324766	0.004	0.043	1.39375e-18	6	Bmp1
Etaa1.4	7.76649e-23	-0.639089	0.003	0.041	1.41544e-18	6	Etaa1
Kif20b.5	8.57734e-23	0.136954	0.006	0.047	1.56322e-18	6	Kif20b
Zscan22.4	8.64871e-23	-2.74936	0.001	0.037	1.57623e-18	6	Zscan22
Col20a1.5	8.88985e-23	-1.66042	0.002	0.038	1.62018e-18	6	Col20a1
P4ha1.6	8.92605e-23	0.502757	0.01	0.054	1.62677e-18	6	P4ha1
Kif3c.4	9.18547e-23	-2.31557	0	0.036	1.67405e-18	6	Kif3c
Shld1.5	9.51397e-23	-0.301665	0.004	0.043	1.73392e-18	6	Shld1
Tdrkh.6	9.81374e-23	-1.18667	0.002	0.04	1.78855e-18	6	Tdrkh
Fancg.5	1.00204e-22	-1.85488	0.002	0.038	1.82622e-18	6	Fancg
Pamr1.6	1.0028e-22	-0.740447	0.003	0.042	1.82761e-18	6	Pamr1
Prmt6.2	1.01101e-22	-0.573213	0.003	0.04	1.84256e-18	6	Prmt6
Ahcy.5	1.03346e-22	-0.916377	0.002	0.039	1.88348e-18	6	Ahcy
Stk11ip.5	1.0335e-22	-0.158009	0.004	0.042	1.88356e-18	6	Stk11ip
Ggta1.6	1.06762e-22	-1.27393	0.003	0.041	1.94573e-18	6	Ggta1
Rbm14.4	1.06928e-22	-0.2103	0.004	0.042	1.94877e-18	6	Rbm14
Rab26.4	1.07144e-22	-1.74627	0.001	0.037	1.9527e-18	6	Rab26
Pias3.5	1.08988e-22	-1.31628	0.002	0.038	1.9863e-18	6	Pias3
2610021A01Rik.5	1.18656e-22	-0.851416	0.002	0.04	2.1625e-18	6	2610021A01Rik
Kyat3.3	1.20634e-22	-1.4471	0.002	0.038	2.19856e-18	6	Kyat3
Tepsin.4	1.23653e-22	-1.98666	0.001	0.037	2.25358e-18	6	Tepsin
Mcm3.6	1.29636e-22	0.554316	0.011	0.055	2.36262e-18	6	Mcm3
Ypel1.6	1.31441e-22	-2.05001	0.001	0.036	2.39551e-18	6	Ypel1
Lats2.5	1.33153e-22	-1.06085	0.002	0.038	2.4267e-18	6	Lats2
Zbtb5.4	1.37571e-22	-0.330469	0.004	0.042	2.50724e-18	6	Zbtb5
Arc.4	1.50514e-22	-1.48031	0.002	0.039	2.74312e-18	6	Arc
Nfkbid.4	1.58495e-22	0.327525	0.006	0.046	2.88856e-18	6	Nfkbid
Ccn5.6	1.62445e-22	-0.150529	0.008	0.049	2.96056e-18	6	Ccn5
Tpgs2.5	1.68372e-22	-0.259276	0.004	0.042	3.06858e-18	6	Tpgs2
Rad51.6	1.71206e-22	-0.492333	0.004	0.042	3.12023e-18	6	Rad51
Ajuba.5	1.92322e-22	-1.3664	0.002	0.038	3.50506e-18	6	Ajuba
Podxl2.2	1.92462e-22	-0.324831	0.003	0.041	3.50762e-18	6	Podxl2
Wfdc12.6	1.9512e-22	-2.47589	0.004	0.043	3.55605e-18	6	Wfdc12
Tctn2.4	2.16809e-22	-0.544742	0.003	0.041	3.95134e-18	6	Tctn2
Aph1b.6	2.17412e-22	-0.957706	0.002	0.038	3.96234e-18	6	Aph1b
Stard4.6	2.26536e-22	-0.440795	0.004	0.043	4.12862e-18	6	Stard4
C1qa.3	2.2699e-22	2.48852	0.102	0.061	4.13689e-18	6	C1qa
Sptbn5.4	2.27849e-22	-2.17383	0.002	0.038	4.15254e-18	6	Sptbn5
Zfp946.6	2.28732e-22	-0.123434	0.004	0.042	4.16865e-18	6	Zfp946
Tsen2.6	2.37745e-22	-0.347476	0.003	0.04	4.3329e-18	6	Tsen2
Ccnjl.5	2.37872e-22	-3.15717	0	0.035	4.33522e-18	6	Ccnjl
Ppm1j.4	2.43999e-22	-0.714714	0.002	0.038	4.44688e-18	6	Ppm1j
Ccdc17.5	2.63231e-22	-0.557132	0.002	0.039	4.79738e-18	6	Ccdc17
Lgmn.3	2.63392e-22	1.42427	0.035	0.093	4.80032e-18	6	Lgmn
Pdia5.5	2.68628e-22	-0.521536	0.003	0.04	4.89574e-18	6	Pdia5
D6Wsu163e.5	2.69992e-22	0.464313	0.006	0.047	4.92061e-18	6	D6Wsu163e
Sorbs3.5	2.72785e-22	-0.286292	0.004	0.042	4.9715e-18	6	Sorbs3
Etv4.6	2.74216e-22	-2.50266	0.001	0.037	4.99759e-18	6	Etv4
Ptx3.6	2.80634e-22	-2.35149	0.002	0.038	5.11455e-18	6	Ptx3
Zfp12.5	2.81783e-22	-1.35259	0.002	0.037	5.1355e-18	6	Zfp12
Paqr7.6	2.82139e-22	-0.855134	0.002	0.037	5.14198e-18	6	Paqr7
Zmym6.5	2.90873e-22	-0.292712	0.005	0.043	5.30116e-18	6	Zmym6
Zfp788.6	2.99441e-22	-0.51349	0.003	0.04	5.45731e-18	6	Zfp788
Slc25a48.5	3.2113e-22	-0.812938	0.002	0.039	5.85259e-18	6	Slc25a48
Tmem237.4	3.33032e-22	-1.81347	0.001	0.037	6.06951e-18	6	Tmem237
Pced1a.5	3.36191e-22	-0.661567	0.002	0.039	6.12707e-18	6	Pced1a
Eepd1.6	3.52709e-22	-1.80907	0.002	0.037	6.42812e-18	6	Eepd1
Aldh3b1.5	3.68057e-22	-0.47306	0.003	0.04	6.70784e-18	6	Aldh3b1
Vrk2.6	4.16809e-22	0.614093	0.012	0.056	7.59634e-18	6	Vrk2
Mms22l.6	4.2992e-22	-1.14311	0.003	0.039	7.83529e-18	6	Mms22l
Dhx35.6	4.33863e-22	-1.60661	0.002	0.038	7.90716e-18	6	Dhx35
Tcp11l1.3	4.68376e-22	-1.14532	0.002	0.039	8.53615e-18	6	Tcp11l1
Prss36.6	4.70309e-22	-0.558127	0.002	0.039	8.57139e-18	6	Prss36
Fbxo17.6	4.76916e-22	-0.605398	0.003	0.039	8.69179e-18	6	Fbxo17
Mrm1.6	4.8477e-22	-1.19799	0.002	0.038	8.83494e-18	6	Mrm1
Car8.5	4.87667e-22	-1.6657	0.002	0.039	8.88772e-18	6	Car8
Bub1b.6	4.94192e-22	-0.500846	0.004	0.041	9.00665e-18	6	Bub1b
Rexo5.5	5.22341e-22	-1.38225	0.002	0.038	9.51967e-18	6	Rexo5
Gm15446.4	5.56981e-22	-0.820965	0.002	0.038	1.0151e-17	6	Gm15446
Nmrk1.5	5.82279e-22	-1.1311	0.002	0.038	1.0612e-17	6	Nmrk1
Tmt1a.6	5.94614e-22	-0.428668	0.003	0.041	1.08368e-17	6	Tmt1a
Slc25a35.5	6.11188e-22	-0.345624	0.003	0.04	1.11389e-17	6	Slc25a35
Yipf4.5	6.21536e-22	2.3387	0.18	0.331	1.13275e-17	6	Yipf4
Traf1.5	6.22918e-22	-0.549376	0.003	0.04	1.13527e-17	6	Traf1
Ropn1l.6	6.3508e-22	-2.35566	0.001	0.035	1.15743e-17	6	Ropn1l
Nfkbie.3	6.43292e-22	-0.937888	0.003	0.039	1.1724e-17	6	Nfkbie
Uhrf1.5	6.59101e-22	-0.593908	0.005	0.044	1.20121e-17	6	Uhrf1
Tmem198b.4	6.63484e-22	-0.9596	0.002	0.038	1.2092e-17	6	Tmem198b
Zbtb47.5	6.66644e-22	-2.51939	0.001	0.035	1.21496e-17	6	Zbtb47
Plpp1.6	6.78497e-22	-0.626577	0.002	0.038	1.23656e-17	6	Plpp1
Nemp1.5	6.95396e-22	0.235875	0.005	0.043	1.26736e-17	6	Nemp1
Rad1.6	7.24883e-22	-0.722344	0.003	0.04	1.3211e-17	6	Rad1
Mertk.5	7.66731e-22	-0.210083	0.004	0.042	1.39737e-17	6	Mertk
Arsg.5	7.78481e-22	-2.00851	0.001	0.035	1.41878e-17	6	Arsg
Card14.5	7.99614e-22	-1.10361	0.003	0.039	1.4573e-17	6	Card14
Tamalin.4	8.31789e-22	-0.796878	0.003	0.04	1.51594e-17	6	Tamalin
Tcf19.5	8.88153e-22	-0.226966	0.003	0.04	1.61866e-17	6	Tcf19
Jph1.5	8.88929e-22	-7.70194	0	0.034	1.62007e-17	6	Jph1
Myom1.5	9.58279e-22	-1.35005	0.002	0.037	1.74646e-17	6	Myom1
Grb14.5	1.00442e-21	-1.40242	0.001	0.036	1.83056e-17	6	Grb14
Homez.4	1.00799e-21	-0.475857	0.002	0.038	1.83706e-17	6	Homez
Gpsm2.6	1.07877e-21	-0.273217	0.004	0.042	1.96606e-17	6	Gpsm2
Airim.5	1.09126e-21	-0.283294	0.003	0.04	1.98883e-17	6	Airim
Syt11.6	1.09474e-21	-0.385839	0.003	0.039	1.99517e-17	6	Syt11
Tha1.4	1.10773e-21	-0.414969	0.003	0.039	2.01884e-17	6	Tha1
Kif17.5	1.13882e-21	-2.59101	0.001	0.035	2.0755e-17	6	Kif17
Mxi1.5	1.14708e-21	2.07951	0.077	0.157	2.09055e-17	6	Mxi1
Etfb.6	1.15864e-21	-1.97527	0.001	0.035	2.11161e-17	6	Etfb
Rassf10.5	1.17193e-21	-0.810258	0.003	0.039	2.13584e-17	6	Rassf10
Amy1.5	1.17709e-21	-0.642503	0.003	0.039	2.14524e-17	6	Amy1
Gulp1.5	1.18939e-21	-1.14232	0.002	0.037	2.16766e-17	6	Gulp1
Kctd15.5	1.19857e-21	-0.508048	0.003	0.04	2.1844e-17	6	Kctd15
Spa17.6	1.21308e-21	-0.157084	0.004	0.041	2.21085e-17	6	Spa17
P4ha2.4	1.21841e-21	-0.601227	0.003	0.039	2.22056e-17	6	P4ha2
Xylt2.5	1.24375e-21	-1.56473	0.001	0.036	2.26674e-17	6	Xylt2
Gm14326.4	1.25163e-21	-1.74754	0.001	0.035	2.28109e-17	6	Gm14326
Igsf9.6	1.32382e-21	-7.0165	0	0.033	2.41266e-17	6	Igsf9
Cc2d2a.6	1.38445e-21	-0.879745	0.003	0.039	2.52316e-17	6	Cc2d2a
Slc49a3.5	1.39064e-21	-0.440595	0.002	0.038	2.53444e-17	6	Slc49a3
Zfp866.5	1.41344e-21	-1.02092	0.002	0.037	2.57599e-17	6	Zfp866
Mx1.6	1.44121e-21	-0.823639	0.006	0.045	2.6266e-17	6	Mx1
Klhdc1.4	1.47252e-21	-1.26355	0.001	0.036	2.68368e-17	6	Klhdc1
Pard6a.5	1.478e-21	-0.252687	0.002	0.038	2.69366e-17	6	Pard6a
Abhd8.6	1.51728e-21	-1.37571	0.001	0.036	2.76524e-17	6	Abhd8
Slc12a6.2	1.52541e-21	-2.43259	0.001	0.035	2.78006e-17	6	Slc12a6
Scnn1a.6	1.57553e-21	-0.618935	0.004	0.041	2.87141e-17	6	Scnn1a
Phka1.6	1.59232e-21	-1.06511	0.002	0.038	2.90201e-17	6	Phka1
Tdrp.6	1.61266e-21	-0.824212	0.003	0.039	2.93908e-17	6	Tdrp
Rsph9.6	1.74108e-21	-1.74695	0.001	0.035	3.17312e-17	6	Rsph9
Dgke.6	1.74782e-21	-1.09119	0.003	0.038	3.1854e-17	6	Dgke
4930522L14Rik.5	1.8186e-21	-2.2015	0.001	0.035	3.31439e-17	6	4930522L14Rik
Zfp791.4	1.85058e-21	-1.1995	0.002	0.036	3.37268e-17	6	Zfp791
Wdr89.6	1.85753e-21	-0.686913	0.003	0.038	3.38535e-17	6	Wdr89
Ap5b1.4	1.90923e-21	-1.51024	0.001	0.035	3.47956e-17	6	Ap5b1
Nanos3.4	2.00202e-21	-2.68485	0	0.034	3.64868e-17	6	Nanos3
Tmem143.5	2.22905e-21	-0.317744	0.002	0.037	4.06245e-17	6	Tmem143
Purg.4	2.23313e-21	-0.957083	0.003	0.038	4.06988e-17	6	Purg
Zfp87.5	2.30814e-21	-0.541088	0.002	0.037	4.20659e-17	6	Zfp87
Daglb.3	2.34715e-21	-0.103979	0.004	0.04	4.27769e-17	6	Daglb
Wnt5a.6	2.37214e-21	-0.250303	0.005	0.042	4.32322e-17	6	Wnt5a
Smyd4.5	2.40166e-21	-0.518909	0.003	0.039	4.37702e-17	6	Smyd4
Gm4924.4	2.44166e-21	-3.31336	0	0.034	4.44993e-17	6	Gm4924
5730409E04Rik.3	2.51771e-21	-0.415302	0.003	0.039	4.58853e-17	6	5730409E04Rik
Prdm1.6	2.54148e-21	-1.45003	0.001	0.035	4.63184e-17	6	Prdm1
Stil.5	2.65457e-21	-0.124723	0.004	0.041	4.83794e-17	6	Stil
Creb3l4.4	2.84824e-21	-0.467486	0.002	0.037	5.19092e-17	6	Creb3l4
Psme3.6	3.16206e-21	3.416	0.225	0.193	5.76286e-17	6	Psme3
Mpv17l.6	3.1703e-21	-1.06372	0.002	0.036	5.77787e-17	6	Mpv17l
Myorg.3	3.29892e-21	0.508086	0.005	0.043	6.01228e-17	6	Myorg
Lmln.5	3.59464e-21	-2.25014	0.001	0.034	6.55123e-17	6	Lmln
9430015G10Rik.5	3.7352e-21	-1.29411	0.002	0.036	6.80741e-17	6	9430015G10Rik
Ddx28.5	3.9848e-21	-2.76479	0	0.033	7.26231e-17	6	Ddx28
Tkfc.3	3.98956e-21	0.112402	0.004	0.04	7.27097e-17	6	Tkfc
Nadsyn1.4	4.37026e-21	-0.723186	0.002	0.036	7.96479e-17	6	Nadsyn1
Galnt12.6	4.51193e-21	-0.699483	0.002	0.036	8.22299e-17	6	Galnt12
Sparc.6	4.60112e-21	0.530073	0.051	0.114	8.38554e-17	6	Sparc
Lmnb2.4	4.84938e-21	-0.581029	0.003	0.038	8.838e-17	6	Lmnb2
Pcbp3.6	5.16648e-21	-3.63547	0	0.033	9.41591e-17	6	Pcbp3
Slc35d2.5	5.23476e-21	-1.36956	0.001	0.035	9.54034e-17	6	Slc35d2
Rps6kl1.6	5.51677e-21	-1.9214	0.001	0.034	1.00543e-16	6	Rps6kl1
Kctd12b.4	5.56123e-21	-0.306114	0.003	0.039	1.01353e-16	6	Kctd12b
Adss1.4	5.57827e-21	0.282294	0.005	0.042	1.01664e-16	6	Adss1
Slc36a1.5	5.77728e-21	-0.541601	0.003	0.038	1.05291e-16	6	Slc36a1
Cpeb1.6	6.18953e-21	-2.03586	0.001	0.035	1.12804e-16	6	Cpeb1
Trim6.4	6.26777e-21	-1.9746	0.001	0.035	1.1423e-16	6	Trim6
Zfp772.3	6.37449e-21	-0.531243	0.003	0.037	1.16175e-16	6	Zfp772
Mad2l1.6	6.4125e-21	0.439423	0.006	0.044	1.16868e-16	6	Mad2l1
Ccdc51.4	6.71977e-21	-2.32627	0.001	0.034	1.22468e-16	6	Ccdc51
Zbtb39.6	6.99638e-21	-1.14627	0.002	0.036	1.27509e-16	6	Zbtb39
Slc27a3.4	7.32424e-21	-1.36975	0.001	0.034	1.33484e-16	6	Slc27a3
Zfp141.3	7.32647e-21	-1.15362	0.001	0.034	1.33525e-16	6	Zfp141
Lins1.4	7.32821e-21	-1.18092	0.001	0.034	1.33557e-16	6	Lins1
Olfm2.5	7.38769e-21	-0.811259	0.003	0.037	1.34641e-16	6	Olfm2
Zfp334.6	7.50377e-21	-0.746205	0.003	0.039	1.36756e-16	6	Zfp334
Oas3.6	7.73016e-21	0.958816	0.026	0.077	1.40882e-16	6	Oas3
Enc1.5	7.85424e-21	-0.606554	0.003	0.038	1.43144e-16	6	Enc1
2510009E07Rik.6	8.02967e-21	-0.868974	0.003	0.037	1.46341e-16	6	2510009E07Rik
Clcf1.5	8.12e-21	-2.40898	0.001	0.034	1.47987e-16	6	Clcf1
Helq.5	8.51822e-21	-1.20957	0.002	0.035	1.55244e-16	6	Helq
Dars2.4	9.04613e-21	-1.40857	0.002	0.035	1.64866e-16	6	Dars2
Kctd18.3	9.46745e-21	-0.750417	0.003	0.037	1.72544e-16	6	Kctd18
Zfp61.4	1.01074e-20	-0.99629	0.002	0.036	1.84207e-16	6	Zfp61
Ccdc15.5	1.01206e-20	-3.28338	0	0.033	1.84448e-16	6	Ccdc15
Ndc1.4	1.01271e-20	-0.164366	0.005	0.041	1.84567e-16	6	Ndc1
Chek1.6	1.03981e-20	-1.69433	0.001	0.034	1.89506e-16	6	Chek1
Akap7.5	1.05599e-20	0.169093	0.006	0.044	1.92454e-16	6	Akap7
Cenps.5	1.06595e-20	-0.372588	0.003	0.038	1.9427e-16	6	Cenps
Kdm7a.5	1.07732e-20	2.13452	0.113	0.212	1.96342e-16	6	Kdm7a
Crebl2.5	1.11654e-20	-0.472968	0.003	0.038	2.03489e-16	6	Crebl2
Trpm3.5	1.1425e-20	-3.73212	0	0.033	2.08221e-16	6	Trpm3
Krt79.6	1.14496e-20	-0.756732	0.002	0.036	2.08669e-16	6	Krt79
Ankrd13d.3	1.1811e-20	-2.47888	0.001	0.033	2.15256e-16	6	Ankrd13d
Rnasek.5	1.23294e-20	-0.796272	0.002	0.036	2.24703e-16	6	Rnasek
Slc25a27.5	1.26039e-20	-1.97271	0.001	0.034	2.29705e-16	6	Slc25a27
Dnajb5.4	1.28554e-20	-1.25479	0.002	0.035	2.34289e-16	6	Dnajb5
Nlrp9b.5	1.31665e-20	-0.511407	0.003	0.038	2.39959e-16	6	Nlrp9b
Med12l.4	1.33063e-20	-1.16641	0.003	0.037	2.42507e-16	6	Med12l
Zbtb25.4	1.41054e-20	-0.717174	0.002	0.035	2.5707e-16	6	Zbtb25
Gpr19.5	1.43319e-20	-1.48734	0.001	0.034	2.612e-16	6	Gpr19
A4galt.4	1.43822e-20	-3.33673	0	0.032	2.62115e-16	6	A4galt
Crybb3.4	1.43847e-20	-2.82248	0	0.032	2.62161e-16	6	Crybb3
Zfp74.5	1.4667e-20	-1.39264	0.002	0.035	2.67306e-16	6	Zfp74
Ccp110.6	1.49026e-20	0.1179	0.005	0.042	2.71599e-16	6	Ccp110
Katnal1.5	1.53068e-20	-0.871314	0.002	0.036	2.78967e-16	6	Katnal1
Zfp40.5	1.54453e-20	-1.0855	0.002	0.035	2.81491e-16	6	Zfp40
Bora.6	1.61824e-20	-1.57872	0.001	0.034	2.94924e-16	6	Bora
Hus1.5	1.63112e-20	-0.958585	0.002	0.036	2.97272e-16	6	Hus1
Ddx19b.4	1.66019e-20	-0.242751	0.003	0.038	3.0257e-16	6	Ddx19b
Prdx2.6	1.75489e-20	1.99972	0.448	0.608	3.19829e-16	6	Prdx2
Zfp653.5	1.76069e-20	-1.99948	0.001	0.033	3.20886e-16	6	Zfp653
Pdgfd.5	1.86703e-20	-1.77557	0.002	0.035	3.40266e-16	6	Pdgfd
Septin1.5	1.87316e-20	1.70169	0.02	0.067	3.41383e-16	6	Septin1
Sts.5	2.09894e-20	-1.31677	0.001	0.034	3.82531e-16	6	Sts
AI597479.4	2.15331e-20	-1.48761	0.002	0.035	3.92441e-16	6	AI597479
Pms1.6	2.19993e-20	-0.508263	0.004	0.039	4.00938e-16	6	Pms1
Ska2.6	2.21201e-20	-0.122502	0.003	0.038	4.0314e-16	6	Ska2
Arhgap11a.5	2.21349e-20	-0.650567	0.003	0.037	4.03409e-16	6	Arhgap11a
Anxa8.5	2.35986e-20	-1.56739	0.002	0.034	4.30084e-16	6	Anxa8
Kif18a.5	2.43602e-20	-0.429907	0.003	0.036	4.43965e-16	6	Kif18a
Mex3b.5	2.46179e-20	-2.24097	0.001	0.034	4.4866e-16	6	Mex3b
Arhgap4.4	2.46256e-20	-1.4382	0.002	0.035	4.48802e-16	6	Arhgap4
Dbn1.4	2.51537e-20	-1.35139	0.002	0.035	4.58425e-16	6	Dbn1
Trim65.6	2.7448e-20	-1.47117	0.002	0.034	5.0024e-16	6	Trim65
Ankrd37.6	2.8422e-20	0.375841	0.003	0.036	5.1799e-16	6	Ankrd37
Stard9.5	2.98091e-20	-0.601523	0.003	0.038	5.43271e-16	6	Stard9
Mrm2.4	3.04903e-20	-1.9714	0.001	0.033	5.55685e-16	6	Mrm2
Tmem104.4	3.24568e-20	-0.277699	0.004	0.038	5.91525e-16	6	Tmem104
Slc9a7.6	3.30779e-20	-2.02057	0.001	0.033	6.02845e-16	6	Slc9a7
Zfp932.4	3.42025e-20	-1.26952	0.001	0.033	6.23341e-16	6	Zfp932
Pigl.5	3.51683e-20	-1.09825	0.002	0.034	6.40943e-16	6	Pigl
Mief2.4	3.78473e-20	-1.15649	0.002	0.034	6.89767e-16	6	Mief2
Cldn34c1.4	3.80265e-20	-1.53115	0.001	0.033	6.93033e-16	6	Cldn34c1
Zbed5.4	3.80858e-20	-0.268927	0.002	0.035	6.94113e-16	6	Zbed5
Gpc1.5	3.99263e-20	-0.39364	0.003	0.038	7.27657e-16	6	Gpc1
Chml.4	4.11906e-20	-0.188767	0.003	0.038	7.50699e-16	6	Chml
Zfp526.2	4.23265e-20	-0.670651	0.002	0.035	7.714e-16	6	Zfp526
Rassf6.4	4.25023e-20	-3.28453	0	0.032	7.74604e-16	6	Rassf6
Rpusd1.6	4.25971e-20	-0.645786	0.003	0.036	7.76332e-16	6	Rpusd1
Kantr.5	4.26343e-20	-2.30096	0.001	0.032	7.77011e-16	6	Kantr
Tmem191.5	4.43135e-20	-0.736682	0.002	0.035	8.07613e-16	6	Tmem191
Wipf1.6	4.47565e-20	0.25532	0.009	0.047	8.15688e-16	6	Wipf1
Lyg1.5	4.56753e-20	-1.10942	0.001	0.033	8.32433e-16	6	Lyg1
Engase.6	4.60256e-20	-0.600164	0.002	0.035	8.38816e-16	6	Engase
Slc35b4.4	4.62579e-20	0.498444	0.005	0.041	8.4305e-16	6	Slc35b4
Dnajc22.6	4.70069e-20	-0.870425	0.002	0.035	8.567e-16	6	Dnajc22
Mapre2.4	4.97051e-20	1.27271	0.017	0.061	9.05875e-16	6	Mapre2
Nim1k.5	5.03395e-20	-2.6762	0.001	0.032	9.17437e-16	6	Nim1k
Phf7.4	5.41221e-20	-2.9102	0.001	0.032	9.86376e-16	6	Phf7
Coa4.5	5.42764e-20	-6.94332	0	0.031	9.89188e-16	6	Coa4
Pabpc1l.3	5.48487e-20	-1.265	0.001	0.033	9.99617e-16	6	Pabpc1l
Phlda2.6	5.90046e-20	-0.973903	0.002	0.034	1.07536e-15	6	Phlda2
Plpp7.5	5.96579e-20	-1.69571	0.001	0.032	1.08727e-15	6	Plpp7
Prdm16.6	5.98729e-20	-1.13218	0.002	0.034	1.09118e-15	6	Prdm16
Dyrk1b.4	6.04554e-20	-0.598876	0.003	0.036	1.1018e-15	6	Dyrk1b
Suv39h1.3	6.16184e-20	0.110562	0.004	0.039	1.123e-15	6	Suv39h1
Chst12.5	6.46163e-20	-1.02311	0.002	0.034	1.17763e-15	6	Chst12
Fut10.5	6.52738e-20	-0.725437	0.002	0.035	1.18961e-15	6	Fut10
Fastkd3.3	6.60961e-20	0.393549	0.005	0.039	1.2046e-15	6	Fastkd3
Lrp8.6	6.98147e-20	-1.15301	0.002	0.034	1.27237e-15	6	Lrp8
Wfdc2.6	7.25557e-20	0.666186	0.025	0.073	1.32233e-15	6	Wfdc2
Ube2t.6	7.37591e-20	0.150738	0.002	0.035	1.34426e-15	6	Ube2t
Nebl.5	7.59505e-20	-3.00488	0.001	0.032	1.3842e-15	6	Nebl
Kctd17.3	7.84638e-20	-0.376217	0.002	0.035	1.43e-15	6	Kctd17
Spc25.6	7.96824e-20	0.329546	0.005	0.041	1.45221e-15	6	Spc25
Mall.5	8.36693e-20	-1.2546	0.002	0.033	1.52487e-15	6	Mall
Nlgn2.4	8.62602e-20	-1.31787	0.002	0.034	1.57209e-15	6	Nlgn2
Extl2.5	8.85981e-20	0.788506	0.004	0.038	1.6147e-15	6	Extl2
Hic2.5	9.06125e-20	-0.900862	0.002	0.035	1.65141e-15	6	Hic2
Tcaim.4	9.14254e-20	-0.220174	0.003	0.037	1.66623e-15	6	Tcaim
Uprt.3	9.3166e-20	-1.0412	0.002	0.034	1.69795e-15	6	Uprt
Fpgt.3	9.45873e-20	-0.986298	0.002	0.034	1.72385e-15	6	Fpgt
Sh3bp1.5	9.77002e-20	-1.61555	0.001	0.033	1.78059e-15	6	Sh3bp1
Porcn.3	1.09934e-19	-1.01204	0.002	0.034	2.00355e-15	6	Porcn
Zfp169.5	1.11807e-19	-1.10408	0.002	0.034	2.03768e-15	6	Zfp169
Slc25a42.5	1.13416e-19	-1.33554	0.002	0.033	2.06701e-15	6	Slc25a42
Zbtb7c.4	1.17074e-19	-2.98651	0.002	0.033	2.13367e-15	6	Zbtb7c
Rbl1.5	1.17504e-19	0.510468	0.008	0.044	2.1415e-15	6	Rbl1
Gdf15.5	1.18464e-19	-1.25367	0.003	0.036	2.159e-15	6	Gdf15
Meak7.4	1.20232e-19	-1.85773	0.001	0.032	2.19123e-15	6	Meak7
Bbs7.5	1.22002e-19	-0.29475	0.003	0.037	2.22348e-15	6	Bbs7
Tmsb10b.6	1.22495e-19	-0.75983	0.002	0.033	2.23247e-15	6	Tmsb10b
Snx15.3	1.23475e-19	2.35698	0.063	0.132	2.25034e-15	6	Snx15
Hspb6.6	1.2799e-19	-0.170294	0.003	0.036	2.33263e-15	6	Hspb6
Rbak.5	1.28184e-19	-1.08934	0.002	0.033	2.33616e-15	6	Rbak
Pfkfb2.4	1.29938e-19	-0.419904	0.003	0.036	2.36812e-15	6	Pfkfb2
Cenpo.5	1.30025e-19	-2.01433	0.002	0.033	2.3697e-15	6	Cenpo
Shpk.4	1.35437e-19	-0.138018	0.003	0.035	2.46834e-15	6	Shpk
Ddx59.5	1.35852e-19	-1.32392	0.002	0.033	2.47591e-15	6	Ddx59
Fgf2.6	1.38107e-19	-2.50176	0.001	0.032	2.517e-15	6	Fgf2
Cd46.6	1.41734e-19	-3.11339	0	0.031	2.5831e-15	6	Cd46
Rtn1.5	1.44808e-19	-1.10941	0.002	0.034	2.63913e-15	6	Rtn1
Mfsd8.5	1.45299e-19	-0.360225	0.003	0.037	2.64807e-15	6	Mfsd8
Mdm1.5	1.47482e-19	-1.43943	0.001	0.032	2.68785e-15	6	Mdm1
Fndc5.5	1.53397e-19	-1.79772	0.001	0.032	2.79565e-15	6	Fndc5
Zbtb46.6	1.5577e-19	-0.573222	0.003	0.037	2.83891e-15	6	Zbtb46
Bend3.4	1.56042e-19	-1.05269	0.002	0.034	2.84387e-15	6	Bend3
Hspe1-rs1.5	1.59142e-19	-1.07968	0.001	0.032	2.90036e-15	6	Hspe1-rs1
Neto2.5	1.6245e-19	-1.81556	0.002	0.033	2.96064e-15	6	Neto2
Zfp748.4	1.64729e-19	-0.239257	0.004	0.037	3.00218e-15	6	Zfp748
Hs1bp3.4	1.67751e-19	-2.43214	0.001	0.031	3.05726e-15	6	Hs1bp3
Scn1b.6	1.74027e-19	-2.06173	0.001	0.032	3.17165e-15	6	Scn1b
Crlf1.4	1.74268e-19	-1.30236	0.001	0.032	3.17604e-15	6	Crlf1
0610010K14Rik.5	1.83471e-19	0.549328	0.005	0.04	3.34376e-15	6	0610010K14Rik
Septin2.4	1.85243e-19	-1.84318	0.001	0.032	3.37605e-15	6	Septin2
Cul9.4	1.93867e-19	-0.686558	0.003	0.035	3.53322e-15	6	Cul9
Hsbp1l1.5	1.96195e-19	-0.697808	0.002	0.033	3.57566e-15	6	Hsbp1l1
Lpar2.5	1.99897e-19	-1.26617	0.001	0.032	3.64312e-15	6	Lpar2
Clca2.6	2.05656e-19	0.345247	0.004	0.037	3.74809e-15	6	Clca2
Cdan1.6	2.06773e-19	-0.808888	0.002	0.034	3.76844e-15	6	Cdan1
Pde8a.6	2.15671e-19	-0.273909	0.005	0.04	3.93061e-15	6	Pde8a
Cxcr4.4	2.16335e-19	0.341402	0.006	0.041	3.94271e-15	6	Cxcr4
Adrb2.3	2.16372e-19	0.789675	0.006	0.042	3.94338e-15	6	Adrb2
Cnbd2.3	2.17773e-19	-2.1526	0.001	0.032	3.96891e-15	6	Cnbd2
Numbl.5	2.21345e-19	-0.935578	0.003	0.035	4.03402e-15	6	Numbl
Fzd1.5	2.2392e-19	-7.00354	0	0.03	4.08094e-15	6	Fzd1
Duoxa1.5	2.2888e-19	-2.0457	0.001	0.032	4.17133e-15	6	Duoxa1
Mthfd1l.5	2.29957e-19	-0.542269	0.003	0.036	4.19097e-15	6	Mthfd1l
Aasdh.5	2.4014e-19	-0.546326	0.003	0.035	4.37655e-15	6	Aasdh
Wipf3.3	2.46966e-19	-1.76597	0.001	0.032	4.50095e-15	6	Wipf3
H2-Bl.6	2.49864e-19	-1.63836	0.002	0.033	4.55377e-15	6	H2-Bl
Il1r1.5	2.51806e-19	-0.638492	0.004	0.037	4.58917e-15	6	Il1r1
Amz1.3	2.5483e-19	-0.485565	0.003	0.036	4.64428e-15	6	Amz1
Top2a.6	2.55633e-19	0.545933	0.029	0.078	4.65891e-15	6	Top2a
H2-Eb1.5	2.62966e-19	-1.27771	0.008	0.044	4.79255e-15	6	H2-Eb1
Sh2b2.5	2.69883e-19	-1.00041	0.002	0.033	4.91861e-15	6	Sh2b2
Rfx2.3	2.7002e-19	0.814714	0.01	0.048	4.92112e-15	6	Rfx2
Itga2b.4	2.75663e-19	-0.697388	0.002	0.034	5.02396e-15	6	Itga2b
Cenpq.5	2.83838e-19	1.28771	0.013	0.053	5.17296e-15	6	Cenpq
Kank3.4	2.8852e-19	-0.553403	0.003	0.035	5.25827e-15	6	Kank3
Platr25.5	2.89105e-19	-0.269692	0.002	0.034	5.26893e-15	6	Platr25
Znrd2.4	3.0499e-19	-0.480068	0.002	0.033	5.55845e-15	6	Znrd2
Mtrf1.6	3.48431e-19	-0.560795	0.002	0.033	6.35016e-15	6	Mtrf1
Gm20517.6	3.59122e-19	-1.59895	0.002	0.032	6.545e-15	6	Gm20517
Ccdc157.5	3.63223e-19	-0.519564	0.003	0.035	6.61974e-15	6	Ccdc157
Prxl2a.6	4.11968e-19	3.23105	0.322	0.346	7.50812e-15	6	Prxl2a
Klk14.6	4.24739e-19	-2.21247	0.001	0.031	7.74086e-15	6	Klk14
Kif21b.6	4.24814e-19	-0.67157	0.003	0.035	7.74224e-15	6	Kif21b
Nme3.4	4.75649e-19	-1.20465	0.001	0.031	8.6687e-15	6	Nme3
Wdr76.3	4.79375e-19	-0.929214	0.002	0.033	8.7366e-15	6	Wdr76
Cyb5d2.4	5.08295e-19	-1.23403	0.002	0.032	9.26368e-15	6	Cyb5d2
5730522E02Rik.4	5.09576e-19	-1.19718	0.002	0.032	9.28701e-15	6	5730522E02Rik
Mtx3.5	5.10317e-19	-1.89619	0.001	0.031	9.30052e-15	6	Mtx3
Tchp.4	5.3013e-19	-0.234984	0.002	0.034	9.66161e-15	6	Tchp
Mras.6	5.74939e-19	-1.51969	0.002	0.032	1.04783e-14	6	Mras
Arl10.4	5.76509e-19	-1.01788	0.002	0.032	1.05069e-14	6	Arl10
Wdr25.4	5.84108e-19	-7.29353	0	0.029	1.06454e-14	6	Wdr25
Pdgfb.6	6.09431e-19	-1.2803	0.003	0.034	1.11069e-14	6	Pdgfb
Slc4a11.5	6.2396e-19	-2.03344	0.001	0.031	1.13717e-14	6	Slc4a11
Slc5a5.5	6.29008e-19	0.909428	0.008	0.044	1.14637e-14	6	Slc5a5
Fam20c.5	7.11392e-19	-0.70186	0.003	0.034	1.29651e-14	6	Fam20c
Ppp1r18.5	7.14204e-19	-0.607927	0.003	0.035	1.30164e-14	6	Ppp1r18
Dcbld2.6	8.09988e-19	-1.21867	0.002	0.033	1.4762e-14	6	Dcbld2
Ccnb1.6	8.67871e-19	-0.277263	0.005	0.037	1.5817e-14	6	Ccnb1
Polr1has.5	8.91317e-19	-1.27909	0.002	0.032	1.62443e-14	6	Polr1has
Det1.3	8.95113e-19	-0.983871	0.002	0.032	1.63134e-14	6	Det1
Hyls1.6	9.32766e-19	-0.399174	0.003	0.034	1.69997e-14	6	Hyls1
Slc25a43.5	9.51426e-19	-0.801707	0.002	0.032	1.73397e-14	6	Slc25a43
Nod2.5	9.63232e-19	-0.875061	0.003	0.034	1.75549e-14	6	Nod2
Brdt.4	9.95092e-19	-0.589769	0.002	0.032	1.81356e-14	6	Brdt
Btbd8.5	1.00982e-18	-7.03706	0	0.029	1.84039e-14	6	Btbd8
Ptrh1.4	1.01097e-18	-1.71873	0.001	0.03	1.8425e-14	6	Ptrh1
Zfp429.5	1.04205e-18	-0.749892	0.002	0.032	1.89913e-14	6	Zfp429
Glis2.5	1.13932e-18	-1.07972	0.002	0.032	2.0764e-14	6	Glis2
Ccdc126.6	1.26436e-18	0.210692	0.004	0.037	2.30429e-14	6	Ccdc126
Def6.5	1.30206e-18	-1.11586	0.002	0.032	2.373e-14	6	Def6
Lix1l.5	1.3458e-18	-0.834047	0.002	0.032	2.45272e-14	6	Lix1l
Foxo4.4	1.37853e-18	1.3682	0.01	0.047	2.51237e-14	6	Foxo4
Mmd.4	1.39294e-18	-0.864887	0.002	0.033	2.53864e-14	6	Mmd
Cdk18.6	1.43368e-18	-0.84947	0.002	0.033	2.61289e-14	6	Cdk18
1700030K09Rik.5	1.43727e-18	-2.01235	0.001	0.031	2.61942e-14	6	1700030K09Rik
Syn2.5	1.44403e-18	-0.215095	0.004	0.036	2.63174e-14	6	Syn2
H2ac8.5	1.47985e-18	0.175466	0.009	0.045	2.69702e-14	6	H2ac8
Map2k6.5	1.50245e-18	-0.700155	0.002	0.033	2.73822e-14	6	Map2k6
Cenph.6	1.51794e-18	-0.405626	0.003	0.034	2.76645e-14	6	Cenph
Shld2.4	1.59096e-18	-0.743513	0.002	0.032	2.89952e-14	6	Shld2
Gm16867.4	1.67163e-18	4.13103	0.054	0.027	3.04655e-14	6	Gm16867
Cdkn3.6	1.68149e-18	-0.141838	0.005	0.038	3.06452e-14	6	Cdkn3
Pxmp2.5	1.74414e-18	-2.35274	0	0.029	3.1787e-14	6	Pxmp2
Bbs5.5	1.79045e-18	-0.766413	0.002	0.032	3.2631e-14	6	Bbs5
Slc36a4.3	1.79358e-18	-0.924005	0.002	0.032	3.2688e-14	6	Slc36a4
Acaa1b.5	1.80047e-18	-1.57645	0.001	0.03	3.28135e-14	6	Acaa1b
Ybey.6	1.93729e-18	-0.94855	0.002	0.031	3.5307e-14	6	Ybey
Ppil6.6	1.95183e-18	-1.1289	0.001	0.03	3.55721e-14	6	Ppil6
Sftpd.6	2.05651e-18	-0.462825	0.003	0.033	3.74799e-14	6	Sftpd
Gdpgp1.6	2.09123e-18	-0.904306	0.002	0.031	3.81126e-14	6	Gdpgp1
Cep152.5	2.12895e-18	-1.83896	0.001	0.03	3.88001e-14	6	Cep152
Nthl1.6	2.15922e-18	0.323671	0.004	0.036	3.93519e-14	6	Nthl1
Clcn2.6	2.1597e-18	-0.683924	0.002	0.033	3.93606e-14	6	Clcn2
Jcad.6	2.18683e-18	-0.847304	0.002	0.032	3.98551e-14	6	Jcad
Zfp472.6	2.23729e-18	-1.38704	0.001	0.03	4.07746e-14	6	Zfp472
H2-T25.5	2.27209e-18	-1.61425	0.001	0.03	4.14089e-14	6	H2-T25
Slc5a7.5	2.29408e-18	-7.60519	0	0.028	4.18096e-14	6	Slc5a7
Elf4.5	2.33647e-18	-0.863383	0.003	0.034	4.25821e-14	6	Elf4
Sytl4.5	2.42896e-18	-0.728518	0.002	0.032	4.42677e-14	6	Sytl4
Zfp184.6	2.48901e-18	-1.0995	0.001	0.03	4.53621e-14	6	Zfp184
Ly75.5	2.65357e-18	-1.09897	0.002	0.032	4.83613e-14	6	Ly75
Galnt4.5	2.67477e-18	0.228128	0.005	0.037	4.87477e-14	6	Galnt4
Cel.5	2.74545e-18	-1.35223	0.002	0.031	5.00359e-14	6	Cel
Nckipsd.4	2.78544e-18	-1.21119	0.002	0.031	5.07646e-14	6	Nckipsd
Ripk2.5	2.81881e-18	-0.588025	0.003	0.033	5.13728e-14	6	Ripk2
Atp2a3.5	2.89601e-18	-0.314837	0.005	0.038	5.27797e-14	6	Atp2a3
Tesk2.5	2.90559e-18	-0.692377	0.002	0.032	5.29544e-14	6	Tesk2
Ampd1.6	3.10567e-18	-2.71932	0	0.029	5.66008e-14	6	Ampd1
Prob1.4	3.15581e-18	-7.10073	0	0.028	5.75147e-14	6	Prob1
Zwilch.6	3.23765e-18	-0.781676	0.002	0.032	5.90062e-14	6	Zwilch
Erhrt-ps.6	3.28448e-18	-0.486599	0.002	0.032	5.98597e-14	6	Erhrt-ps
Fanca.5	3.29964e-18	-2.33613	0.001	0.029	6.01359e-14	6	Fanca
Gpatch3.5	3.31893e-18	0.192583	0.004	0.035	6.04876e-14	6	Gpatch3
Psd4.6	3.61347e-18	-0.315862	0.003	0.034	6.58555e-14	6	Psd4
Gpx2.6	3.75551e-18	-1.1376	0.002	0.032	6.84442e-14	6	Gpx2
Fbxl8.5	3.77809e-18	-0.761511	0.002	0.031	6.88557e-14	6	Fbxl8
C1qb.2	3.81055e-18	2.27733	0.11	0.073	6.94473e-14	6	C1qb
Zfp111.4	4.15931e-18	-1.78049	0.001	0.03	7.58034e-14	6	Zfp111
Acy3.5	4.39424e-18	-0.755846	0.002	0.031	8.0085e-14	6	Acy3
Tuba8.2	4.42169e-18	-1.65748	0.001	0.03	8.05853e-14	6	Tuba8
Ermard.5	4.44769e-18	-1.28327	0.002	0.031	8.10592e-14	6	Ermard
Tsga10.4	4.72853e-18	-0.748968	0.002	0.031	8.61775e-14	6	Tsga10
Gchfr.6	5.02659e-18	-0.132909	0.002	0.031	9.16097e-14	6	Gchfr
Apoc1.5	5.14652e-18	1.14325	0.017	0.057	9.37953e-14	6	Apoc1
Bbs2.6	5.23052e-18	-0.339	0.003	0.033	9.53263e-14	6	Bbs2
Aldh4a1.5	5.39596e-18	-0.13539	0.003	0.033	9.83413e-14	6	Aldh4a1
Pik3cg.5	5.42877e-18	0.22606	0.005	0.037	9.89393e-14	6	Pik3cg
Adgrl1.6	5.42905e-18	-1.01811	0.002	0.03	9.89444e-14	6	Adgrl1
Bicd1.6	5.46685e-18	-0.237283	0.003	0.033	9.96334e-14	6	Bicd1
H2bc6.5	5.53872e-18	-1.13792	0.002	0.032	1.00943e-13	6	H2bc6
Apol8.6	5.73941e-18	-1.14744	0.002	0.031	1.04601e-13	6	Apol8
Cd5l	6.07191e-18	3.76558	0.014	0.004	1.10661e-13	6	Cd5l
Crocc.5	6.12605e-18	-0.772477	0.002	0.03	1.11647e-13	6	Crocc
Dand5.5	6.2204e-18	0.107365	0.004	0.035	1.13367e-13	6	Dand5
Klk1b11.4	6.35669e-18	0.158319	0.006	0.038	1.15851e-13	6	Klk1b11
Sema5a.5	6.37987e-18	-1.34606	0.002	0.032	1.16273e-13	6	Sema5a
Thtpa.5	6.46802e-18	-0.121905	0.003	0.033	1.1788e-13	6	Thtpa
Timeless.5	6.58703e-18	-0.718216	0.002	0.031	1.20049e-13	6	Timeless
B4galt4.5	6.73924e-18	-1.80083	0.001	0.029	1.22823e-13	6	B4galt4
Sgo2a.6	7.05918e-18	-0.115119	0.003	0.033	1.28654e-13	6	Sgo2a
Pbk.6	7.20928e-18	0.275074	0.008	0.043	1.31389e-13	6	Pbk
Zfp202.5	7.34971e-18	-0.719085	0.002	0.032	1.33948e-13	6	Zfp202
Tmem186.5	7.56743e-18	-1.14215	0.002	0.03	1.37916e-13	6	Tmem186
Prr15.5	7.63166e-18	-0.16716	0.003	0.032	1.39087e-13	6	Prr15
Acad10.6	7.66863e-18	-0.579769	0.002	0.031	1.39761e-13	6	Acad10
Il17rd.6	7.84413e-18	-1.11868	0.002	0.031	1.42959e-13	6	Il17rd
P4htm.5	7.99398e-18	-0.688971	0.001	0.029	1.4569e-13	6	P4htm
Gm1123.5	8.05169e-18	-2.54225	0.001	0.029	1.46742e-13	6	Gm1123
Eci3.6	8.79978e-18	-0.385422	0.002	0.032	1.60376e-13	6	Eci3
Cryz.6	8.96526e-18	-0.26353	0.003	0.033	1.63392e-13	6	Cryz
Nat8f1.5	9.35857e-18	-0.815379	0.002	0.03	1.7056e-13	6	Nat8f1
Sult2b1.6	9.40864e-18	-1.68436	0.001	0.029	1.71472e-13	6	Sult2b1
Rnasel.5	9.47092e-18	1.92251	0.028	0.075	1.72608e-13	6	Rnasel
Sap18b.5	9.8465e-18	-1.22118	0.001	0.029	1.79453e-13	6	Sap18b
Tnc.5	9.85712e-18	-2.03745	0.001	0.029	1.79646e-13	6	Tnc
Postn.5	1.02968e-17	-0.509125	0.008	0.042	1.87659e-13	6	Postn
Ulk4.4	1.05155e-17	-0.917443	0.002	0.031	1.91646e-13	6	Ulk4
Dph2.4	1.06137e-17	-2.19003	0.001	0.029	1.93435e-13	6	Dph2
Chaf1a.4	1.08381e-17	0.584343	0.007	0.04	1.97525e-13	6	Chaf1a
Agrp.5	1.10155e-17	-0.855181	0.002	0.031	2.00757e-13	6	Agrp
Zfp974.6	1.19383e-17	-0.742692	0.002	0.03	2.17576e-13	6	Zfp974
Zfp846.4	1.24212e-17	-0.126685	0.002	0.031	2.26377e-13	6	Zfp846
Oxsm.5	1.26779e-17	-0.646332	0.002	0.03	2.31055e-13	6	Oxsm
Ufsp1.6	1.29254e-17	-2.64127	0	0.028	2.35566e-13	6	Ufsp1
F830016B08Rik.5	1.37495e-17	-0.627987	0.003	0.033	2.50585e-13	6	F830016B08Rik
Lgals4.5	1.39404e-17	-2.25739	0.001	0.028	2.54064e-13	6	Lgals4
Tmem67.5	1.46982e-17	-0.733836	0.003	0.032	2.67874e-13	6	Tmem67
Ifitm10.6	1.50452e-17	-2.26017	0.001	0.028	2.74198e-13	6	Ifitm10
Il24.6	1.5084e-17	-2.56137	0.002	0.03	2.74905e-13	6	Il24
Pygm.4	1.52517e-17	-3.47672	0	0.028	2.77963e-13	6	Pygm
Cenpe.6	1.6175e-17	0.3673	0.009	0.043	2.94789e-13	6	Cenpe
Zfp975.6	1.62873e-17	-1.05078	0.002	0.03	2.96836e-13	6	Zfp975
Klhdc8b.6	1.66404e-17	-0.950628	0.002	0.03	3.03272e-13	6	Klhdc8b
Rpgrip1.5	1.6766e-17	-1.42216	0.002	0.03	3.0556e-13	6	Rpgrip1
Armcx1.3	1.78245e-17	-1.40385	0.001	0.029	3.24851e-13	6	Armcx1
Fam151b.5	1.7996e-17	-0.564952	0.002	0.031	3.27977e-13	6	Fam151b
Ak4.6	1.82772e-17	-0.840031	0.002	0.031	3.33102e-13	6	Ak4
Bcl2a1d.6	1.84107e-17	-0.378221	0.002	0.03	3.35536e-13	6	Bcl2a1d
Mok.4	1.88806e-17	-2.79019	0	0.027	3.44098e-13	6	Mok
Tstd3.6	1.97592e-17	-1.60295	0.001	0.028	3.60111e-13	6	Tstd3
Ptger2.5	2.02188e-17	-1.23666	0.002	0.03	3.68488e-13	6	Ptger2
Zfp820.5	2.03716e-17	-1.7564	0.001	0.028	3.71273e-13	6	Zfp820
Slitrk4.6	2.21035e-17	-0.350086	0.002	0.031	4.02837e-13	6	Slitrk4
Rasgef1c.6	2.34397e-17	-1.74038	0.002	0.03	4.27188e-13	6	Rasgef1c
Gm45844.4	2.45745e-17	-1.24371	0.002	0.029	4.47871e-13	6	Gm45844
Mppe1.5	2.56449e-17	-0.998408	0.001	0.029	4.67377e-13	6	Mppe1
Actr3b.5	2.60279e-17	-1.39656	0.001	0.029	4.74358e-13	6	Actr3b
Gm7609.5	2.61852e-17	-0.536179	0.003	0.032	4.77226e-13	6	Gm7609
Kcnk6.6	2.64161e-17	-0.942064	0.001	0.029	4.81433e-13	6	Kcnk6
Tescl.6	2.69829e-17	-0.768106	0.002	0.029	4.91764e-13	6	Tescl
Mical2.3	2.84592e-17	-0.596351	0.002	0.031	5.18668e-13	6	Mical2
Mapk11.5	2.99601e-17	-1.11447	0.002	0.029	5.46022e-13	6	Mapk11
P2ry12.5	3.01961e-17	-2.53117	0	0.027	5.50324e-13	6	P2ry12
Tnnt2.5	3.03082e-17	-0.375456	0.003	0.032	5.52367e-13	6	Tnnt2
Magi2.4	3.21931e-17	-0.78745	0.003	0.031	5.86719e-13	6	Magi2
Zfp442.4	3.22839e-17	0.22595	0.003	0.032	5.88375e-13	6	Zfp442
Klhl42.5	3.26433e-17	-0.496096	0.002	0.031	5.94925e-13	6	Klhl42
Usp50.3	3.35448e-17	-0.913904	0.002	0.03	6.11355e-13	6	Usp50
Gpat3.4	3.41352e-17	-1.47076	0.002	0.029	6.22114e-13	6	Gpat3
Rab23.5	3.46729e-17	-0.875083	0.002	0.03	6.31913e-13	6	Rab23
Dgki.4	3.47131e-17	-0.470185	0.005	0.035	6.32646e-13	6	Dgki
Prox1.5	3.51733e-17	-0.675386	0.002	0.031	6.41034e-13	6	Prox1
Ephb6.5	3.78907e-17	-1.03943	0.002	0.03	6.90558e-13	6	Ephb6
Zfp367.6	3.86028e-17	0.475655	0.006	0.038	7.03535e-13	6	Zfp367
Apod.6	4.01256e-17	-0.463148	0.011	0.045	7.31289e-13	6	Apod
Prr7.3	4.08782e-17	-2.4659	0	0.027	7.45006e-13	6	Prr7
Dnah10.4	4.0883e-17	-1.49313	0.001	0.028	7.45093e-13	6	Dnah10
Tedc2.4	4.2254e-17	-0.421736	0.002	0.03	7.70079e-13	6	Tedc2
Pcsk4.6	4.23969e-17	-0.917309	0.002	0.029	7.72684e-13	6	Pcsk4
Ift122.5	4.24634e-17	-1.00672	0.002	0.029	7.73895e-13	6	Ift122
Wdr90.5	4.24737e-17	-0.840021	0.002	0.029	7.74084e-13	6	Wdr90
Arnt2.6	4.44214e-17	-1.03808	0.002	0.029	8.09579e-13	6	Arnt2
Dus2.5	4.44392e-17	-0.584224	0.002	0.029	8.09905e-13	6	Dus2
Osgepl1.5	4.47045e-17	-1.0393	0.001	0.028	8.1474e-13	6	Osgepl1
Pde5a.4	4.50429e-17	-2.31715	0.001	0.028	8.20907e-13	6	Pde5a
Adal.5	4.54289e-17	-0.235929	0.003	0.032	8.27942e-13	6	Adal
Dglucy.5	4.67744e-17	-0.795081	0.002	0.03	8.52463e-13	6	Dglucy
Lrp4.4	4.68994e-17	-0.451937	0.003	0.032	8.54741e-13	6	Lrp4
Armc9.4	4.78871e-17	-1.37455	0.002	0.03	8.72741e-13	6	Armc9
Mfsd2b.5	4.83564e-17	-0.56407	0.002	0.03	8.81295e-13	6	Mfsd2b
Zscan12.6	5.00022e-17	-0.736754	0.002	0.03	9.1129e-13	6	Zscan12
Or8b53.5	5.05232e-17	-1.58566	0.001	0.027	9.20785e-13	6	Or8b53
Aldh1l2.5	5.05652e-17	-0.13602	0.003	0.032	9.2155e-13	6	Aldh1l2
Zfp213.5	5.13225e-17	-0.797474	0.002	0.03	9.35353e-13	6	Zfp213
Gm527.5	5.14014e-17	-1.12931	0.001	0.028	9.36791e-13	6	Gm527
Myo5a.4	5.43269e-17	0.434708	0.008	0.04	9.90108e-13	6	Myo5a
Arid3b.5	5.51593e-17	-1.10322	0.002	0.03	1.00528e-12	6	Arid3b
Hp.6	5.82527e-17	-1.29919	0.013	0.048	1.06166e-12	6	Hp
Ube3d.6	5.97227e-17	-0.673227	0.002	0.03	1.08845e-12	6	Ube3d
Lefty1.6	6.06229e-17	-0.120844	0.002	0.03	1.10485e-12	6	Lefty1
Ccdc92.5	6.14773e-17	-0.384659	0.002	0.03	1.12042e-12	6	Ccdc92
Ccdc85c.6	6.19825e-17	-0.314031	0.003	0.032	1.12963e-12	6	Ccdc85c
Lepr.6	6.401e-17	0.605702	0.005	0.036	1.16658e-12	6	Lepr
Shisa4.6	6.43996e-17	-1.55497	0.001	0.028	1.17368e-12	6	Shisa4
Ifit1bl2.5	6.51552e-17	-0.111683	0.003	0.032	1.18745e-12	6	Ifit1bl2
Usp35.5	6.84878e-17	-6.88574	0	0.026	1.24819e-12	6	Usp35
Tmem82.5	7.09518e-17	-0.550476	0.002	0.029	1.2931e-12	6	Tmem82
Knl1.6	7.2763e-17	0.103789	0.005	0.036	1.3261e-12	6	Knl1
Tonsl.6	7.52361e-17	-1.0295	0.002	0.029	1.37118e-12	6	Tonsl
Gnmt.3	7.623e-17	-0.231347	0.003	0.031	1.38929e-12	6	Gnmt
Dlx5.5	7.95696e-17	-2.734	0	0.026	1.45016e-12	6	Dlx5
Nfatc2ip.5	8.95358e-17	-0.214517	0.002	0.03	1.63179e-12	6	Nfatc2ip
Dpy19l3.4	9.51567e-17	-2.17802	0.001	0.027	1.73423e-12	6	Dpy19l3
Slc19a1.6	9.89369e-17	-1.23764	0.002	0.029	1.80313e-12	6	Slc19a1
Cep76.6	9.92114e-17	0.920237	0.007	0.039	1.80813e-12	6	Cep76
Invs.5	9.94833e-17	-0.434039	0.002	0.03	1.81308e-12	6	Invs
Enkd1.6	9.9786e-17	-1.45171	0.001	0.027	1.8186e-12	6	Enkd1
Spaar.6	1.03633e-16	-4.95799	0	0.026	1.88872e-12	6	Spaar
Zfp697.5	1.05947e-16	-2.64108	0.001	0.028	1.93089e-12	6	Zfp697
Ypel3.5	1.08759e-16	2.25621	0.159	0.276	1.98214e-12	6	Ypel3
Msantd3.5	1.09014e-16	-0.78834	0.002	0.029	1.98678e-12	6	Msantd3
Gm19684.5	1.10164e-16	-0.147383	0.003	0.032	2.00774e-12	6	Gm19684
H2-DMb1.5	1.10501e-16	-0.713146	0.003	0.031	2.01388e-12	6	H2-DMb1
Cibar1.4	1.13172e-16	-1.1223	0.002	0.028	2.06256e-12	6	Cibar1
Lrrc8e.5	1.26874e-16	-2.35772	0.001	0.027	2.31228e-12	6	Lrrc8e
Lysmd1.4	1.27017e-16	-1.91178	0.001	0.027	2.31489e-12	6	Lysmd1
Piga.4	1.37825e-16	-0.785955	0.002	0.028	2.51187e-12	6	Piga
Pla2g15.4	1.40705e-16	-0.32735	0.002	0.03	2.56434e-12	6	Pla2g15
Fcho1.5	1.41316e-16	0.269307	0.004	0.032	2.57549e-12	6	Fcho1
Acvr2b.4	1.41587e-16	-6.89043	0	0.025	2.58043e-12	6	Acvr2b
Clspn.6	1.42442e-16	-0.806852	0.002	0.03	2.596e-12	6	Clspn
Bex2.6	1.45755e-16	-1.19625	0.001	0.027	2.65638e-12	6	Bex2
Matcap1.5	1.47211e-16	-0.328033	0.003	0.03	2.68292e-12	6	Matcap1
Isg15.6	1.49891e-16	0.532638	0.377	0.626	2.73176e-12	6	Isg15
Adamts15.3	1.55484e-16	-0.794908	0.002	0.028	2.8337e-12	6	Adamts15
4931414P19Rik.6	1.56588e-16	-0.246179	0.002	0.029	2.85382e-12	6	4931414P19Rik
Atp8b2.6	1.59397e-16	-2.07391	0.001	0.027	2.90501e-12	6	Atp8b2
Cage1.4	1.59524e-16	-2.80789	0	0.026	2.90733e-12	6	Cage1
Zfp874b.3	1.59778e-16	-1.36128	0.002	0.028	2.91196e-12	6	Zfp874b
Zfp52.4	1.61422e-16	-0.796571	0.002	0.029	2.94192e-12	6	Zfp52
Rilp.4	1.70218e-16	-0.376187	0.002	0.028	3.10223e-12	6	Rilp
Nek3.4	1.70778e-16	-1.08972	0.002	0.029	3.11242e-12	6	Nek3
Lao1.5	1.75653e-16	0.779972	0.014	0.05	3.20128e-12	6	Lao1
Nphp3.5	1.77065e-16	-2.0279	0.001	0.027	3.22701e-12	6	Nphp3
Gphn.6	1.7848e-16	0.366559	0.437	0.773	3.2528e-12	6	Gphn
Cfap43.5	1.82003e-16	-2.40804	0.001	0.027	3.31701e-12	6	Cfap43
Cst6.6	1.86564e-16	0.340807	0.003	0.032	3.40012e-12	6	Cst6
Tnfaip8l1.6	1.87871e-16	0.427527	0.005	0.034	3.42395e-12	6	Tnfaip8l1
Jrkl.4	1.89076e-16	-0.908647	0.002	0.028	3.4459e-12	6	Jrkl
Zfp976.5	1.97889e-16	-0.344381	0.002	0.028	3.60653e-12	6	Zfp976
Ecrg4.6	2.06226e-16	-0.934176	0.004	0.032	3.75848e-12	6	Ecrg4
Ung.6	2.09296e-16	-1.29669	0.001	0.027	3.81442e-12	6	Ung
Zdhhc23.6	2.15502e-16	-1.51717	0.001	0.027	3.92753e-12	6	Zdhhc23
Alyref2.5	2.17461e-16	-0.166871	0.002	0.029	3.96323e-12	6	Alyref2
C2cd4d.5	2.19521e-16	-6.63645	0	0.025	4.00077e-12	6	C2cd4d
Pde8b.5	2.39736e-16	-3.27106	0	0.026	4.36919e-12	6	Pde8b
1810024B03Rik.4	2.48021e-16	-0.388047	0.002	0.028	4.52018e-12	6	1810024B03Rik
Rtn2.4	2.62615e-16	-1.1884	0.001	0.027	4.78615e-12	6	Rtn2
Pde4c.5	2.65661e-16	-2.62856	0.001	0.026	4.84167e-12	6	Pde4c
Ttc36.6	2.66115e-16	-0.923673	0.001	0.027	4.84994e-12	6	Ttc36
Fam118a.6	2.75415e-16	-0.911329	0.002	0.028	5.01943e-12	6	Fam118a
Trmt9b.6	2.8361e-16	-1.00781	0.002	0.028	5.1688e-12	6	Trmt9b
Mfsd6l.5	3.00625e-16	-1.49526	0.001	0.026	5.47889e-12	6	Mfsd6l
Chst2.5	3.0943e-16	-1.53907	0.001	0.027	5.63935e-12	6	Chst2
A3galt2.4	3.1028e-16	-2.73687	0	0.025	5.65486e-12	6	A3galt2
Stc2.5	3.13993e-16	0.855163	0.011	0.044	5.72252e-12	6	Stc2
Ncmap.5	3.14428e-16	-1.89661	0.001	0.026	5.73044e-12	6	Ncmap
Fads6.5	3.20327e-16	-6.60752	0	0.025	5.83796e-12	6	Fads6
D2hgdh.6	3.26684e-16	-0.778678	0.002	0.028	5.95381e-12	6	D2hgdh
Zfp248.3	3.31435e-16	-0.782136	0.002	0.028	6.0404e-12	6	Zfp248
Disp1.4	3.36553e-16	-0.926759	0.003	0.03	6.13368e-12	6	Disp1
Melk.6	3.42427e-16	-0.198685	0.003	0.031	6.24074e-12	6	Melk
Ube2b.5	3.52996e-16	1.65654	0.303	0.554	6.43335e-12	6	Ube2b
Syne3.5	3.6576e-16	-0.831468	0.003	0.03	6.66597e-12	6	Syne3
Cntrob.5	3.66333e-16	-2.57319	0	0.025	6.67641e-12	6	Cntrob
Zfp874a.5	3.73552e-16	-0.20203	0.003	0.03	6.80798e-12	6	Zfp874a
Atf3.6	3.75218e-16	-0.217367	0.529	0.711	6.83834e-12	6	Atf3
Trim69.6	3.75756e-16	-1.35396	0.002	0.027	6.84815e-12	6	Trim69
Rnf225.5	3.96794e-16	-0.128564	0.003	0.03	7.23157e-12	6	Rnf225
Samd14.6	4.15398e-16	0.29138	0.005	0.033	7.57062e-12	6	Samd14
Zfp799.5	4.21129e-16	-0.409828	0.003	0.03	7.67508e-12	6	Zfp799
Dennd5b.5	4.24157e-16	-0.290482	0.003	0.03	7.73027e-12	6	Dennd5b
Septin5.6	4.31967e-16	-1.40241	0.001	0.026	7.87259e-12	6	Septin5
Zfp623.4	4.46155e-16	-1.02318	0.002	0.027	8.13117e-12	6	Zfp623
Susd4.3	4.46649e-16	-6.7597	0	0.024	8.14018e-12	6	Susd4
Rasl10a.4	4.59001e-16	-0.807638	0.001	0.027	8.36528e-12	6	Rasl10a
Rab19.6	4.72475e-16	-2.16044	0.001	0.026	8.61086e-12	6	Rab19
Tmem17.4	4.81695e-16	-6.31778	0	0.024	8.77889e-12	6	Tmem17
Igfbp4.6	5.20834e-16	0.189349	0.008	0.039	9.4922e-12	6	Igfbp4
Rmdn2.6	5.25398e-16	-1.88636	0.001	0.026	9.57538e-12	6	Rmdn2
Pramel12.4	5.33765e-16	-1.06291	0.002	0.027	9.72786e-12	6	Pramel12
Mup5.6	5.3572e-16	-4.97304	0.001	0.026	9.76349e-12	6	Mup5
Gm973.5	5.67692e-16	-2.58266	0	0.025	1.03462e-11	6	Gm973
Ccnf.5	5.74281e-16	-1.44545	0.001	0.026	1.04663e-11	6	Ccnf
Alkbh4.5	6.37259e-16	-2.31267	0.001	0.026	1.1614e-11	6	Alkbh4
Ydjc.5	6.49346e-16	-0.108577	0.002	0.029	1.18343e-11	6	Ydjc
Zfp952.6	6.49873e-16	-0.476939	0.002	0.029	1.18439e-11	6	Zfp952
Slc25a18.5	6.71566e-16	-6.80251	0	0.024	1.22393e-11	6	Slc25a18
Mss51.6	6.85555e-16	-2.34447	0.001	0.026	1.24942e-11	6	Mss51
Rapgef4.5	6.87534e-16	1.1473	0.02	0.058	1.25303e-11	6	Rapgef4
Glb1l.6	6.8924e-16	-1.1656	0.001	0.026	1.25614e-11	6	Glb1l
Gpr155.5	6.94139e-16	-0.611401	0.002	0.028	1.26507e-11	6	Gpr155
Mef2b.6	6.99408e-16	-1.20233	0.001	0.026	1.27467e-11	6	Mef2b
Gm21972.4	7.22946e-16	-1.96124	0	0.025	1.31757e-11	6	Gm21972
Suox.6	8.01526e-16	-0.924089	0.001	0.026	1.46078e-11	6	Suox
Kif22.6	8.22381e-16	-0.67223	0.002	0.028	1.49879e-11	6	Kif22
St8sia6.6	8.25467e-16	-0.669941	0.002	0.028	1.50441e-11	6	St8sia6
Csrnp2.4	8.25646e-16	-1.26042	0.001	0.026	1.50474e-11	6	Csrnp2
Hmmr.6	8.32525e-16	0.797818	0.01	0.042	1.51728e-11	6	Hmmr
Rab40b.4	8.40615e-16	-0.784367	0.002	0.028	1.53202e-11	6	Rab40b
Cgref1.6	8.4068e-16	-2.88211	0	0.025	1.53214e-11	6	Cgref1
C030006K11Rik.6	9.15449e-16	0.161687	0.003	0.03	1.66841e-11	6	C030006K11Rik
Arhgap22.6	9.25876e-16	-0.660506	0.005	0.033	1.68741e-11	6	Arhgap22
Sh3rf2.4	9.28916e-16	-1.82953	0.001	0.026	1.69295e-11	6	Sh3rf2
Rapgef3.4	9.34412e-16	-2.41501	0	0.025	1.70297e-11	6	Rapgef3
Sel1l3.5	9.62944e-16	-2.90079	0	0.025	1.75497e-11	6	Sel1l3
Fbxl9.5	1.006e-15	-0.980538	0.002	0.027	1.83344e-11	6	Fbxl9
Snn.2	1.05834e-15	-0.28187	0.002	0.027	1.92882e-11	6	Snn
Ripply3.5	1.06911e-15	-0.616659	0.002	0.027	1.94846e-11	6	Ripply3
Mill2.6	1.0806e-15	-1.53168	0.002	0.027	1.9694e-11	6	Mill2
Fam83f.5	1.08386e-15	-2.07462	0.001	0.025	1.97533e-11	6	Fam83f
Zfp1001.5	1.13412e-15	-1.8782	0.001	0.025	2.06693e-11	6	Zfp1001
Ssc4d.5	1.15017e-15	-1.12865	0.001	0.026	2.09619e-11	6	Ssc4d
Mmab.5	1.15144e-15	-0.659526	0.002	0.027	2.0985e-11	6	Mmab
Utf1.5	1.20511e-15	-1.28155	0.001	0.025	2.19631e-11	6	Utf1
Abhd3.4	1.2863e-15	-0.312375	0.002	0.027	2.34428e-11	6	Abhd3
Spred3.3	1.29751e-15	-0.317236	0.002	0.028	2.36472e-11	6	Spred3
Grid2.6	1.30794e-15	-3.60026	0.001	0.025	2.38372e-11	6	Grid2
Hal.5	1.34183e-15	-0.897187	0.003	0.029	2.44549e-11	6	Hal
Lipt1.5	1.35935e-15	-1.54947	0.001	0.025	2.47741e-11	6	Lipt1
Megf9.6	1.37638e-15	-1.30839	0.002	0.027	2.50846e-11	6	Megf9
Fam171a1.5	1.43783e-15	-0.80176	0.002	0.028	2.62044e-11	6	Fam171a1
ENSMUSG00000079800.6	1.46361e-15	-1.26044	0.002	0.027	2.66742e-11	6	ENSMUSG00000079800
Lrrc61.5	1.53099e-15	-1.06204	0.002	0.026	2.79023e-11	6	Lrrc61
Psmc3ip.5	1.57356e-15	-0.381649	0.002	0.028	2.86781e-11	6	Psmc3ip
Cercam.5	1.63642e-15	-6.53288	0	0.023	2.98238e-11	6	Cercam
Xylb.4	1.68995e-15	-0.412135	0.002	0.028	3.07993e-11	6	Xylb
Cdca2.6	1.70666e-15	-0.930525	0.002	0.027	3.11039e-11	6	Cdca2
Suv39h2.5	1.71903e-15	0.759773	0.005	0.032	3.13294e-11	6	Suv39h2
Angel1.4	1.79862e-15	-0.402237	0.002	0.028	3.27798e-11	6	Angel1
Six4.5	1.85784e-15	-0.142643	0.003	0.029	3.38591e-11	6	Six4
Plk1.6	1.85844e-15	-0.157389	0.005	0.032	3.38701e-11	6	Plk1
Zfand4.6	1.88875e-15	-4.51232	0	0.024	3.44224e-11	6	Zfand4
Abca7.5	1.93893e-15	-0.158651	0.003	0.028	3.53369e-11	6	Abca7
S100a14.6	1.94144e-15	-0.173687	0.004	0.031	3.53828e-11	6	S100a14
Tagln.5	1.9549e-15	0.427882	0.021	0.058	3.5628e-11	6	Tagln
Il17b.5	2.01235e-15	-0.841126	0.002	0.027	3.66751e-11	6	Il17b
Umad1.3	2.03051e-15	0.158173	0.003	0.028	3.70061e-11	6	Umad1
Nlrp4e.4	2.07358e-15	-1.07571	0.001	0.025	3.77909e-11	6	Nlrp4e
Ttyh2.4	2.15258e-15	-0.661731	0.002	0.028	3.92308e-11	6	Ttyh2
Zfp808.6	2.24108e-15	-2.77967	0	0.024	4.08437e-11	6	Zfp808
Wdr19.5	2.25558e-15	-0.44425	0.002	0.028	4.11079e-11	6	Wdr19
Hps6.5	2.29891e-15	-2.41503	0.001	0.025	4.18977e-11	6	Hps6
Chst11.6	2.30257e-15	-4.39196	0	0.024	4.19643e-11	6	Chst11
Arhgap24.6	2.3976e-15	0.830924	0.012	0.044	4.36962e-11	6	Arhgap24
Astn2.5	2.40585e-15	-2.49588	0.001	0.025	4.38467e-11	6	Astn2
Pard6g.6	2.4165e-15	-2.90912	0	0.024	4.40407e-11	6	Pard6g
Tlcd4.6	2.4972e-15	1.0188	0.019	0.056	4.55115e-11	6	Tlcd4
Tmsb15l.5	2.51637e-15	-1.11298	0.001	0.025	4.58609e-11	6	Tmsb15l
Hepacam2.5	2.59482e-15	-1.32288	0.001	0.025	4.72906e-11	6	Hepacam2
Rerg.5	2.6319e-15	-1.52258	0.001	0.025	4.79664e-11	6	Rerg
Zfp28.4	2.7038e-15	-0.135224	0.002	0.028	4.92768e-11	6	Zfp28
H2ac20.5	2.73668e-15	0.695021	0.006	0.035	4.98759e-11	6	H2ac20
Gspt2.6	2.84287e-15	-2.05438	0.001	0.025	5.18113e-11	6	Gspt2
Aurka.6	2.85642e-15	-0.4299	0.003	0.029	5.20582e-11	6	Aurka
Cfap300.5	2.91148e-15	-0.377892	0.002	0.027	5.30617e-11	6	Cfap300
Ptafr.6	2.92115e-15	0.498707	0.005	0.032	5.32379e-11	6	Ptafr
Mbd4.5	2.93488e-15	-0.424391	0.002	0.027	5.34883e-11	6	Mbd4
Elac1.5	3.05778e-15	-1.0584	0.002	0.026	5.5728e-11	6	Elac1
Zkscan7.5	3.1227e-15	0.1091	0.003	0.028	5.69112e-11	6	Zkscan7
Tmed8.4	3.19969e-15	-1.07589	0.002	0.026	5.83143e-11	6	Tmed8
Paqr3.5	3.25707e-15	-0.617593	0.002	0.027	5.93602e-11	6	Paqr3
Trip13.5	3.3088e-15	-0.567763	0.002	0.027	6.03029e-11	6	Trip13
Abcc5.5	3.31172e-15	-0.743932	0.003	0.028	6.0356e-11	6	Abcc5
Iqcn.5	3.35257e-15	-2.23307	0.001	0.024	6.11006e-11	6	Iqcn
Dsn1.6	3.39494e-15	-1.15478	0.002	0.026	6.18729e-11	6	Dsn1
Msl3l2.4	3.45841e-15	-1.77309	0.001	0.024	6.30294e-11	6	Msl3l2
Caskin1.4	3.52282e-15	-3.05584	0	0.024	6.42033e-11	6	Caskin1
Slc25a14.4	3.72088e-15	-0.693083	0.002	0.026	6.7813e-11	6	Slc25a14
Kif20a.6	3.74726e-15	-1.04108	0.002	0.027	6.82939e-11	6	Kif20a
Rnf183.4	3.89005e-15	-0.857355	0.002	0.026	7.08962e-11	6	Rnf183
Odad1.5	4.07495e-15	-1.02856	0.001	0.025	7.4266e-11	6	Odad1
H1f10.6	4.11424e-15	-1.70139	0.001	0.025	7.4982e-11	6	H1f10
AI429214.4	4.25965e-15	-0.744821	0.002	0.026	7.76322e-11	6	AI429214
Arrb2.5	4.28261e-15	0.556736	0.006	0.034	7.80505e-11	6	Arrb2
Mterf2.6	4.31547e-15	-1.16116	0.002	0.026	7.86494e-11	6	Mterf2
Tfap4.6	4.3864e-15	-0.449215	0.002	0.026	7.99422e-11	6	Tfap4
Asb1.4	4.39381e-15	4.37893	0.026	0.011	8.00772e-11	6	Asb1
Dmpk.5	4.52286e-15	-1.35504	0.001	0.025	8.24291e-11	6	Dmpk
Gm14295.5	4.63809e-15	0.178683	0.002	0.027	8.45291e-11	6	Gm14295
Cidea.6	4.67032e-15	-2.0888	0.001	0.024	8.51166e-11	6	Cidea
Rlig1.5	4.76865e-15	0.745826	0.003	0.029	8.69087e-11	6	Rlig1
Dynlt1f.5	4.80708e-15	-0.152142	0.002	0.026	8.7609e-11	6	Dynlt1f
Ssbp2.6	4.84238e-15	0.635184	0.01	0.041	8.82525e-11	6	Ssbp2
Zmat1.5	4.94422e-15	-1.07241	0.002	0.026	9.01085e-11	6	Zmat1
Slc25a40.5	4.96866e-15	-1.46688	0.001	0.024	9.05538e-11	6	Slc25a40
Gsap.3	5.10433e-15	-1.45704	0.001	0.025	9.30264e-11	6	Gsap
Ficd.6	5.11837e-15	-1.4567	0.001	0.024	9.32823e-11	6	Ficd
E430018J23Rik.5	5.15498e-15	-1.13514	0.002	0.026	9.39494e-11	6	E430018J23Rik
Pabir2.6	5.19423e-15	-1.73853	0.001	0.024	9.46649e-11	6	Pabir2
Tyw3.5	5.28882e-15	-3.31132	0	0.023	9.63888e-11	6	Tyw3
2810021J22Rik.6	5.62223e-15	-2.5421	0	0.023	1.02465e-10	6	2810021J22Rik
1810062G17Rik.5	5.67194e-15	-0.503749	0.001	0.025	1.03371e-10	6	1810062G17Rik
Rhbdl3.6	5.7672e-15	-0.512093	0.002	0.026	1.05107e-10	6	Rhbdl3
Zfp691.4	5.84994e-15	-0.358545	0.002	0.026	1.06615e-10	6	Zfp691
Dnai4.5	5.86316e-15	-1.56658	0.001	0.024	1.06856e-10	6	Dnai4
Pcdhb17.4	5.86505e-15	-0.136009	0.003	0.028	1.06891e-10	6	Pcdhb17
Ddias.5	5.96116e-15	-0.421013	0.002	0.027	1.08642e-10	6	Ddias
Kif24.5	6.11108e-15	-0.815343	0.002	0.025	1.11374e-10	6	Kif24
Vim.5	6.23782e-15	0.950462	0.055	0.108	1.13684e-10	6	Vim
Capn11.5	6.39555e-15	-0.503751	0.002	0.026	1.16559e-10	6	Capn11
Slc26a10.4	6.47198e-15	-0.856963	0.002	0.025	1.17952e-10	6	Slc26a10
Afap1l1.6	6.4753e-15	-0.920719	0.002	0.025	1.18012e-10	6	Afap1l1
Zfp119b.3	6.53536e-15	-2.64159	0	0.023	1.19107e-10	6	Zfp119b
Acta2.5	6.59967e-15	0.500235	0.03	0.071	1.20279e-10	6	Acta2
Prdm11.4	6.68733e-15	-0.854693	0.002	0.026	1.21877e-10	6	Prdm11
Gpsm1.5	6.70628e-15	-2.14627	0.001	0.024	1.22222e-10	6	Gpsm1
Cdc7.6	6.93409e-15	-0.662876	0.002	0.026	1.26374e-10	6	Cdc7
Trmt12.4	6.99012e-15	-0.455638	0.002	0.027	1.27395e-10	6	Trmt12
Hunk.5	7.0008e-15	-0.566628	0.002	0.026	1.2759e-10	6	Hunk
Fbln7.6	7.08193e-15	-1.41233	0.002	0.025	1.29068e-10	6	Fbln7
Iqcd.6	7.21545e-15	-0.275802	0.002	0.026	1.31502e-10	6	Iqcd
Ly6d.5	7.42467e-15	0.160102	0.028	0.068	1.35315e-10	6	Ly6d
Slc16a7.4	7.46411e-15	-0.702418	0.002	0.027	1.36033e-10	6	Slc16a7
Pdp1.5	7.54942e-15	-0.19456	0.003	0.027	1.37588e-10	6	Pdp1
Dll1.6	7.64504e-15	-1.13546	0.002	0.025	1.39331e-10	6	Dll1
Stmp1.4	8.07403e-15	2.98044	0.33	0.375	1.47149e-10	6	Stmp1
Usp15.5	8.16582e-15	1.96264	0.239	0.415	1.48822e-10	6	Usp15
Prom2.5	8.19554e-15	0.397144	0.005	0.032	1.49364e-10	6	Prom2
Dbp.4	8.19818e-15	0.307999	0.003	0.029	1.49412e-10	6	Dbp
Gnao1.6	8.21191e-15	-3.56905	0.001	0.024	1.49662e-10	6	Gnao1
Klhl8.4	8.42297e-15	-0.337057	0.002	0.027	1.53509e-10	6	Klhl8
Dclre1b.6	8.55875e-15	1.46022	0.011	0.042	1.55983e-10	6	Dclre1b
Lama1.4	8.79134e-15	-2.20222	0.001	0.024	1.60222e-10	6	Lama1
Lig4.6	9.236e-15	-1.1978	0.002	0.025	1.68326e-10	6	Lig4
Sspn.5	9.67139e-15	-2.28196	0	0.023	1.76261e-10	6	Sspn
Rtn4ip1.5	1.00197e-14	-0.891615	0.002	0.026	1.82609e-10	6	Rtn4ip1
Aqp11.6	1.02002e-14	-0.515592	0.001	0.024	1.85899e-10	6	Aqp11
Gins1.6	1.03239e-14	0.172379	0.003	0.028	1.88153e-10	6	Gins1
Tmem220.4	1.03864e-14	-0.979354	0.001	0.024	1.89293e-10	6	Tmem220
Nkrf.5	1.04152e-14	0.648124	0.004	0.03	1.89818e-10	6	Nkrf
Gstm4.5	1.04745e-14	-0.801768	0.002	0.025	1.90898e-10	6	Gstm4
Lmod1.6	1.06544e-14	-1.47325	0.001	0.024	1.94176e-10	6	Lmod1
Serpinb6b.3	1.07061e-14	-1.47576	0.001	0.024	1.95118e-10	6	Serpinb6b
Gm20521.5	1.1075e-14	-2.10298	0	0.023	2.01842e-10	6	Gm20521
Scamp4.4	1.11997e-14	-1.53076	0.001	0.024	2.04115e-10	6	Scamp4
Cyb5d1.3	1.14996e-14	-0.315531	0.002	0.026	2.0958e-10	6	Cyb5d1
H2-M3.5	1.15391e-14	-0.29553	0.002	0.026	2.103e-10	6	H2-M3
Clba1.2	1.16304e-14	-0.896882	0.002	0.026	2.11964e-10	6	Clba1
Nap1l3.4	1.16588e-14	0.704241	0.003	0.027	2.12482e-10	6	Nap1l3
Zfp931.5	1.21532e-14	-6.49547	0	0.022	2.21492e-10	6	Zfp931
Thumpd2.6	1.23044e-14	-2.68133	0	0.023	2.24248e-10	6	Thumpd2
Atp13a4.5	1.27786e-14	0.271014	0.004	0.03	2.32891e-10	6	Atp13a4
Zfp599.6	1.30881e-14	-0.499144	0.002	0.026	2.3853e-10	6	Zfp599
Trdmt1.5	1.31699e-14	0.42119	0.005	0.03	2.40021e-10	6	Trdmt1
Misp.5	1.34165e-14	-1.67064	0.001	0.023	2.44516e-10	6	Misp
Rhobtb2.4	1.46194e-14	-1.17359	0.001	0.024	2.66438e-10	6	Rhobtb2
Sgtb.5	1.48221e-14	-1.46979	0.001	0.024	2.70133e-10	6	Sgtb
Gm49948.4	1.49463e-14	-1.83198	0.001	0.024	2.72396e-10	6	Gm49948
Odad4.5	1.50132e-14	-0.39049	0.002	0.026	2.73615e-10	6	Odad4
Ubxn11.5	1.54444e-14	-0.564027	0.002	0.026	2.81474e-10	6	Ubxn11
Wdr31.6	1.57601e-14	-1.24444	0.001	0.024	2.87228e-10	6	Wdr31
E130311K13Rik.5	1.63785e-14	-2.38522	0	0.023	2.98498e-10	6	E130311K13Rik
Dclk2.4	1.63966e-14	-0.381537	0.003	0.027	2.98828e-10	6	Dclk2
Zc3h8.5	1.65093e-14	-0.171689	0.002	0.026	3.00881e-10	6	Zc3h8
Xrcc3.6	1.72584e-14	-0.252579	0.002	0.026	3.14535e-10	6	Xrcc3
Scamp5.3	1.74642e-14	-0.642286	0.002	0.025	3.18285e-10	6	Scamp5
Armcx5.4	1.75166e-14	-0.287679	0.002	0.026	3.1924e-10	6	Armcx5
Cenpl.5	1.76431e-14	0.323218	0.004	0.03	3.21546e-10	6	Cenpl
Nup62cl.5	1.76573e-14	-2.5345	0	0.023	3.21804e-10	6	Nup62cl
Nicol1.5	1.7856e-14	-1.55088	0.001	0.023	3.25426e-10	6	Nicol1
Orai2.3	1.79779e-14	-0.761047	0.002	0.025	3.27648e-10	6	Orai2
Jaml.5	1.86709e-14	-1.70434	0.001	0.023	3.40277e-10	6	Jaml
Zfp956.5	1.98389e-14	-1.35054	0.001	0.023	3.61564e-10	6	Zfp956
Brca1.5	2.0339e-14	-0.439233	0.002	0.026	3.70678e-10	6	Brca1
Repin1.5	2.0866e-14	0.330713	0.003	0.028	3.80282e-10	6	Repin1
Phyhd1.5	2.09802e-14	-0.579978	0.001	0.024	3.82364e-10	6	Phyhd1
Col3a1.6	2.10285e-14	0.462498	0.028	0.067	3.83245e-10	6	Col3a1
U2af1l4.5	2.12351e-14	-0.458594	0.002	0.025	3.87011e-10	6	U2af1l4
Wnt9a.6	2.14642e-14	-1.30799	0.002	0.025	3.91185e-10	6	Wnt9a
Pnp2.4	2.21254e-14	-2.94387	0	0.022	4.03236e-10	6	Pnp2
Alox15.6	2.28411e-14	0.393046	0.005	0.031	4.1628e-10	6	Alox15
Ccnj.5	2.29401e-14	-0.449213	0.003	0.027	4.18083e-10	6	Ccnj
Fkbp14.4	2.35566e-14	-0.79144	0.002	0.025	4.29319e-10	6	Fkbp14
Maskbp3.4	2.4233e-14	-0.880335	0.002	0.025	4.41647e-10	6	Maskbp3
Gm20604.4	2.47513e-14	-0.658359	0.001	0.024	4.51092e-10	6	Gm20604
Nupr2.4	2.50592e-14	-1.24219	0.001	0.024	4.56704e-10	6	Nupr2
Tmem116.4	2.50957e-14	-1.1731	0.001	0.024	4.57368e-10	6	Tmem116
Zscan2.5	2.51841e-14	-0.287974	0.003	0.027	4.5898e-10	6	Zscan2
Ppfia3.6	2.54667e-14	-0.976936	0.001	0.024	4.64131e-10	6	Ppfia3
Srrm4.5	2.56116e-14	-1.35915	0.001	0.023	4.66771e-10	6	Srrm4
Zmynd10.6	2.64008e-14	-1.00378	0.001	0.023	4.81155e-10	6	Zmynd10
Tmc8.4	2.66074e-14	-1.41038	0.001	0.024	4.84921e-10	6	Tmc8
Rskr.4	2.85837e-14	-2.58132	0	0.022	5.20937e-10	6	Rskr
Ndc80.6	2.88442e-14	-0.227162	0.003	0.027	5.25686e-10	6	Ndc80
Trim5.4	2.9052e-14	-1.58464	0.001	0.024	5.29473e-10	6	Trim5
Adcy8.5	2.97635e-14	-1.46473	0.001	0.023	5.4244e-10	6	Adcy8
Zcwpw2.4	3.00321e-14	-1.40338	0.001	0.024	5.47336e-10	6	Zcwpw2
Erfe.6	3.07981e-14	-3.19745	0	0.022	5.61295e-10	6	Erfe
Sco2.5	3.12917e-14	-1.87657	0	0.022	5.70291e-10	6	Sco2
Taf9.5	3.14458e-14	-2.2065	0.001	0.023	5.731e-10	6	Taf9
Cenpu.6	3.27868e-14	-0.579015	0.002	0.024	5.97539e-10	6	Cenpu
C1rl.6	3.32497e-14	-0.155584	0.002	0.025	6.05976e-10	6	C1rl
Gm14410.5	3.33793e-14	-1.205	0.001	0.024	6.08338e-10	6	Gm14410
Wdhd1.5	3.4238e-14	-0.538504	0.002	0.025	6.23988e-10	6	Wdhd1
Rad51ap1.6	3.45201e-14	-2.05958	0.001	0.023	6.29129e-10	6	Rad51ap1
Idua.5	3.53523e-14	0.395177	0.004	0.028	6.44296e-10	6	Idua
Tgif2.5	3.78408e-14	-1.7643	0.001	0.023	6.89648e-10	6	Tgif2
Ppp1r3e.6	3.92923e-14	-1.73419	0.001	0.023	7.16102e-10	6	Ppp1r3e
Tceanc.3	3.98116e-14	-0.32253	0.002	0.026	7.25566e-10	6	Tceanc
Cenpk.6	3.98501e-14	-0.592386	0.002	0.024	7.26268e-10	6	Cenpk
Cbr3.4	4.09345e-14	-1.33609	0.002	0.024	7.46031e-10	6	Cbr3
Ahnak2.6	4.18386e-14	0.136881	0.005	0.03	7.62508e-10	6	Ahnak2
Rin1.6	4.36929e-14	-6.6961	0	0.021	7.96304e-10	6	Rin1
Grap2.2	4.48415e-14	3.58859	0.019	0.007	8.17236e-10	6	Grap2
Adamts8.5	4.5582e-14	-0.665156	0.002	0.024	8.30732e-10	6	Adamts8
Xndc1.5	4.58447e-14	-0.160838	0.003	0.026	8.3552e-10	6	Xndc1
Cdk20.4	4.83675e-14	-3.26408	0	0.022	8.81497e-10	6	Cdk20
Siah1b.5	5.28502e-14	-0.153305	0.002	0.025	9.63195e-10	6	Siah1b
Polr3g.5	5.39106e-14	0.324502	0.003	0.026	9.8252e-10	6	Polr3g
Sec16b.6	5.63675e-14	-1.36182	0.001	0.023	1.0273e-09	6	Sec16b
Rhbdl2.5	5.96543e-14	0.268708	0.003	0.027	1.0872e-09	6	Rhbdl2
Nrxn1.4	6.0356e-14	-2.47525	0.001	0.023	1.09999e-09	6	Nrxn1
Kif23.6	6.07044e-14	-0.241628	0.003	0.026	1.10634e-09	6	Kif23
Lrrc32.5	6.18109e-14	-1.37364	0.001	0.023	1.1265e-09	6	Lrrc32
Shcbp1.6	6.22884e-14	-0.353971	0.002	0.025	1.13521e-09	6	Shcbp1
Ifi211.5	6.3406e-14	-0.170695	0.006	0.032	1.15557e-09	6	Ifi211
Cyb561d1.4	6.3427e-14	-2.43897	0	0.022	1.15596e-09	6	Cyb561d1
Aars2.5	6.53328e-14	-0.484733	0.002	0.024	1.19069e-09	6	Aars2
Leng9.4	6.7085e-14	-0.298247	0.002	0.024	1.22262e-09	6	Leng9
Egf.6	6.76604e-14	-0.495715	0.001	0.023	1.23311e-09	6	Egf
Dynlt1a.4	6.90735e-14	-1.33172	0.001	0.022	1.25886e-09	6	Dynlt1a
Eml6.5	6.96526e-14	-6.62835	0	0.021	1.26942e-09	6	Eml6
Zfp563.4	7.29084e-14	-1.04894	0.001	0.023	1.32875e-09	6	Zfp563
Nox4.4	7.39312e-14	-1.58219	0.001	0.023	1.3474e-09	6	Nox4
Ak7.6	7.85579e-14	-6.3072	0	0.021	1.43172e-09	6	Ak7
Praf2.6	7.90434e-14	-1.42439	0.001	0.022	1.44057e-09	6	Praf2
Dnai7.5	8.14803e-14	-1.52173	0.001	0.022	1.48498e-09	6	Dnai7
Efcab7.6	8.73777e-14	-0.455938	0.002	0.025	1.59246e-09	6	Efcab7
Zfp235.3	8.7524e-14	-0.706119	0.002	0.024	1.59512e-09	6	Zfp235
Iba57.3	8.85771e-14	-0.963726	0.001	0.023	1.61432e-09	6	Iba57
Cox6b2	9.05699e-14	5.14315	0.01	0.002	1.65064e-09	6	Cox6b2
Chst14.6	9.23647e-14	-2.81728	0	0.021	1.68335e-09	6	Chst14
Slc22a13b.3	9.34483e-14	-1.01311	0.002	0.024	1.7031e-09	6	Slc22a13b
Mmp25.6	9.46692e-14	-0.261224	0.002	0.024	1.72535e-09	6	Mmp25
Pla2g4f.4	9.69483e-14	-0.782418	0.001	0.023	1.76688e-09	6	Pla2g4f
Catsper2.4	9.9915e-14	-0.941578	0.001	0.023	1.82095e-09	6	Catsper2
Cpne2.4	1.02246e-13	-0.705289	0.002	0.023	1.86343e-09	6	Cpne2
Htra4.6	1.02977e-13	-6.41977	0	0.02	1.87675e-09	6	Htra4
Zfp54.2	1.03119e-13	-0.582295	0.002	0.025	1.87934e-09	6	Zfp54
Tbx15.4	1.06414e-13	-1.08766	0.002	0.024	1.93939e-09	6	Tbx15
Zgrf1.5	1.07016e-13	-0.791238	0.002	0.023	1.95036e-09	6	Zgrf1
Lrfn1.5	1.11016e-13	-6.12975	0	0.02	2.02327e-09	6	Lrfn1
Spink10.5	1.16721e-13	-0.123094	0.002	0.024	2.12723e-09	6	Spink10
Col27a1.6	1.21095e-13	-2.40205	0	0.021	2.20695e-09	6	Col27a1
Poln.5	1.21349e-13	-1.11227	0.001	0.023	2.21158e-09	6	Poln
Ccna2.6	1.22413e-13	0.796645	0.017	0.05	2.23097e-09	6	Ccna2
Traip.6	1.31851e-13	0.161192	0.003	0.025	2.40298e-09	6	Traip
Mettl24.5	1.36739e-13	-1.41965	0.001	0.023	2.49206e-09	6	Mettl24
Ccdc160.5	1.36946e-13	-0.327253	0.002	0.025	2.49584e-09	6	Ccdc160
Adhfe1.5	1.40139e-13	-0.589298	0.002	0.023	2.55403e-09	6	Adhfe1
Dtx4.5	1.41417e-13	-0.366705	0.003	0.025	2.57733e-09	6	Dtx4
Ugt8a.6	1.44394e-13	-0.79748	0.002	0.023	2.63157e-09	6	Ugt8a
Mybl2.5	1.51688e-13	-2.30284	0	0.021	2.76452e-09	6	Mybl2
Gba2.3	1.52256e-13	-0.582344	0.002	0.024	2.77487e-09	6	Gba2
Zfp873.5	1.52758e-13	-0.2219	0.002	0.024	2.78402e-09	6	Zfp873
Lpin3.4	1.5494e-13	0.125308	0.002	0.025	2.82379e-09	6	Lpin3
Nmb.4	1.61116e-13	-1.88035	0	0.021	2.93634e-09	6	Nmb
Pacrg.5	1.63399e-13	-1.76839	0.001	0.022	2.97795e-09	6	Pacrg
Cdh24.6	1.63527e-13	-2.64258	0	0.021	2.98027e-09	6	Cdh24
Inafm2.6	1.67457e-13	-1.48866	0.001	0.022	3.05191e-09	6	Inafm2
Cfap53.5	1.75118e-13	-0.819828	0.002	0.023	3.19152e-09	6	Cfap53
Scgb1c1.3	1.76292e-13	-2.5058	0	0.021	3.21292e-09	6	Scgb1c1
Hyal3.4	1.79778e-13	0.244973	0.002	0.024	3.27645e-09	6	Hyal3
Hapln3.4	1.79801e-13	-0.550497	0.002	0.024	3.27687e-09	6	Hapln3
Dach2.5	1.8715e-13	-2.9395	0	0.021	3.4108e-09	6	Dach2
Cfap47.5	1.88308e-13	0.293905	0.003	0.027	3.43191e-09	6	Cfap47
Plch2.4	1.91577e-13	-1.80072	0.001	0.022	3.49149e-09	6	Plch2
Slc39a4.6	2.05382e-13	0.133693	0.002	0.024	3.74308e-09	6	Slc39a4
Spmip4.5	2.06992e-13	0.140556	0.003	0.026	3.77243e-09	6	Spmip4
Klk10.6	2.09154e-13	0.449304	0.015	0.045	3.81182e-09	6	Klk10
Vps25.4	2.12187e-13	0.130591	0.002	0.024	3.86711e-09	6	Vps25
Vcan.4	2.12662e-13	-0.514897	0.003	0.026	3.87576e-09	6	Vcan
Lrp12.6	2.14678e-13	0.192273	0.005	0.029	3.91251e-09	6	Lrp12
Kctd21.3	2.15453e-13	-2.64457	0.001	0.021	3.92663e-09	6	Kctd21
Pask.5	2.17552e-13	-2.26294	0	0.021	3.96489e-09	6	Pask
Gm3336.6	2.18339e-13	-7.00438	0	0.02	3.97924e-09	6	Gm3336
Tmem231.5	2.33841e-13	-1.36315	0.001	0.022	4.26175e-09	6	Tmem231
Ccdc159.5	2.38261e-13	-0.956487	0.001	0.022	4.3423e-09	6	Ccdc159
Zfp934.6	2.46099e-13	-0.2338	0.002	0.024	4.48515e-09	6	Zfp934
Tmsb4x.6	2.46863e-13	-0.163621	0.584	0.842	4.49908e-09	6	Tmsb4x
Zfp583.3	2.50713e-13	-2.18648	0.001	0.021	4.56925e-09	6	Zfp583
Kif15.6	2.56464e-13	0.549144	0.005	0.029	4.67405e-09	6	Kif15
Diaph3.6	2.57263e-13	1.34288	0.045	0.089	4.68862e-09	6	Diaph3
Pih1d2.4	2.57283e-13	0.702689	0.003	0.025	4.68898e-09	6	Pih1d2
Syde2.3	2.6422e-13	-3.25102	0	0.021	4.81542e-09	6	Syde2
B4galnt3.5	2.64456e-13	-1.06463	0.003	0.025	4.81971e-09	6	B4galnt3
Stpg4.6	2.65438e-13	-6.4002	0	0.02	4.83761e-09	6	Stpg4
Gen1.5	2.68638e-13	-0.377164	0.002	0.023	4.89592e-09	6	Gen1
Tnni3.3	2.74727e-13	-1.67836	0.001	0.021	5.0069e-09	6	Tnni3
Nr2f2.5	2.80509e-13	-0.121004	0.002	0.024	5.11228e-09	6	Nr2f2
Garin2.6	2.80899e-13	-2.19561	0	0.021	5.11939e-09	6	Garin2
Cep41.6	2.92318e-13	-1.33583	0.001	0.022	5.3275e-09	6	Cep41
H3c7.4	2.95079e-13	0.520418	0.004	0.027	5.37781e-09	6	H3c7
Ccl9.4	2.95707e-13	-0.613529	0.003	0.026	5.38926e-09	6	Ccl9
Kif4.6	3.02236e-13	0.399309	0.006	0.03	5.50825e-09	6	Kif4
Mtcl2.4	3.02652e-13	-2.92076	0	0.02	5.51583e-09	6	Mtcl2
Slc5a6.6	3.0529e-13	-0.299301	0.002	0.023	5.56392e-09	6	Slc5a6
Arhgap30.6	3.07178e-13	-0.495542	0.002	0.023	5.59831e-09	6	Arhgap30
Pipox.4	3.13136e-13	-6.17308	0	0.02	5.70691e-09	6	Pipox
Cdc6.5	3.2348e-13	-0.881081	0.002	0.023	5.89543e-09	6	Cdc6
Pus7l.5	3.26494e-13	-0.7174	0.001	0.022	5.95036e-09	6	Pus7l
Zfp709.5	3.36331e-13	-2.61176	0	0.02	6.12963e-09	6	Zfp709
Kiss1r.5	3.53122e-13	-6.39571	0	0.02	6.43565e-09	6	Kiss1r
Ephb2.5	3.72506e-13	-4.10653	0	0.02	6.78892e-09	6	Ephb2
Gtse1.6	3.77693e-13	-1.63053	0.001	0.022	6.88345e-09	6	Gtse1
Zfp251.5	3.82048e-13	-1.63838	0.001	0.021	6.96283e-09	6	Zfp251
Sox12.5	3.93844e-13	-1.54253	0.001	0.021	7.1778e-09	6	Sox12
Trim36.5	4.1503e-13	-2.18231	0	0.02	7.56393e-09	6	Trim36
Gnas.6	4.17904e-13	0.794125	0.53	0.814	7.6163e-09	6	Gnas
Cyp39a1.6	4.436e-13	-0.452572	0.002	0.022	8.08461e-09	6	Cyp39a1
Pak3.5	4.43723e-13	-1.2735	0.002	0.023	8.08685e-09	6	Pak3
H4c16.5	4.5696e-13	-2.43642	0.001	0.022	8.32809e-09	6	H4c16
P2ry2.5	4.78345e-13	-2.04772	0.001	0.021	8.71784e-09	6	P2ry2
Zfp760.5	4.79462e-13	-4.4828	0	0.02	8.7382e-09	6	Zfp760
Aspm.6	4.9507e-13	0.350247	0.003	0.025	9.02265e-09	6	Aspm
Slc48a1.6	4.9715e-13	3.41424	0.232	0.223	9.06056e-09	6	Slc48a1
Prdm9.6	5.01352e-13	-0.12862	0.002	0.024	9.13715e-09	6	Prdm9
Nek8.4	5.06795e-13	-0.705877	0.002	0.022	9.23633e-09	6	Nek8
Gas2l3.4	5.12094e-13	-2.22847	0	0.02	9.33291e-09	6	Gas2l3
Armcx6.6	5.12127e-13	-2.04395	0	0.02	9.33352e-09	6	Armcx6
ENSMUSG00000121596.5	5.17031e-13	-0.779831	0.002	0.023	9.42288e-09	6	ENSMUSG00000121596
Yod1.5	5.18617e-13	2.25626	0.056	0.105	9.45179e-09	6	Yod1
Sowahc.6	5.26356e-13	0.950327	0.006	0.03	9.59285e-09	6	Sowahc
Shkbp1.5	5.3484e-13	-1.07559	0.001	0.022	9.74746e-09	6	Shkbp1
Matn4.3	5.45856e-13	-6.73588	0	0.019	9.94822e-09	6	Matn4
Rasl11b.4	5.6857e-13	-2.67549	0	0.02	1.03622e-08	6	Rasl11b
Lix1.5	5.98692e-13	-0.187079	0.002	0.024	1.09112e-08	6	Lix1
Naaa.4	6.06811e-13	-0.38553	0.002	0.024	1.10591e-08	6	Naaa
Mrc2.6	6.21316e-13	-3.46011	0	0.02	1.13235e-08	6	Mrc2
Ccsap.5	6.36495e-13	-1.42021	0.001	0.021	1.16001e-08	6	Ccsap
Zswim3.4	6.45702e-13	-0.23579	0.002	0.024	1.17679e-08	6	Zswim3
Inka2.6	6.63232e-13	-2.69239	0.001	0.021	1.20874e-08	6	Inka2
Cth.3	6.75734e-13	-1.35649	0.001	0.021	1.23153e-08	6	Cth
Slco3a1.6	6.7968e-13	-0.338662	0.003	0.026	1.23872e-08	6	Slco3a1
Bbs12.4	6.84376e-13	-2.22882	0.001	0.021	1.24727e-08	6	Bbs12
Rec114.4	7.0837e-13	2.43243	0.075	0.133	1.291e-08	6	Rec114
Tyrobp.2	7.28724e-13	2.59637	0.076	0.049	1.3281e-08	6	Tyrobp
D17H6S53E.5	7.38652e-13	-0.562216	0.002	0.023	1.34619e-08	6	D17H6S53E
Cabcoco1.4	7.97194e-13	-1.37368	0.001	0.021	1.45289e-08	6	Cabcoco1
Pcdhgb1.6	8.06516e-13	-6.5891	0	0.019	1.46988e-08	6	Pcdhgb1
Aurkb.6	8.1128e-13	-0.235918	0.003	0.025	1.47856e-08	6	Aurkb
Wdr62.6	8.35656e-13	-0.29268	0.002	0.023	1.52298e-08	6	Wdr62
Mxra7.5	9.03261e-13	-1.06992	0.001	0.021	1.64619e-08	6	Mxra7
Btf3l4b.5	9.51317e-13	-5.87903	0	0.019	1.73377e-08	6	Btf3l4b
Cep55.6	9.76826e-13	-0.89332	0.002	0.022	1.78027e-08	6	Cep55
H2bc18.6	9.84282e-13	0.169462	0.005	0.028	1.79385e-08	6	H2bc18
Zfp707.5	9.88999e-13	-0.969392	0.002	0.022	1.80245e-08	6	Zfp707
Slc10a3.6	1.03421e-12	-0.179568	0.001	0.021	1.88484e-08	6	Slc10a3
Zfp446.4	1.03668e-12	-2.41898	0	0.02	1.88934e-08	6	Zfp446
Mterf1a.4	1.05802e-12	-1.89847	0.001	0.02	1.92824e-08	6	Mterf1a
Aarsd1.5	1.06805e-12	-2.56564	0	0.02	1.94651e-08	6	Aarsd1
Tpmt.6	1.11123e-12	0.216899	0.003	0.025	2.02521e-08	6	Tpmt
Zcchc24.6	1.11268e-12	-1.45246	0.001	0.021	2.02785e-08	6	Zcchc24
Gstm7.5	1.11756e-12	-1.75193	0	0.02	2.03675e-08	6	Gstm7
Kif19b.6	1.13906e-12	-6.4637	0	0.019	2.07594e-08	6	Kif19b
Gm21973.5	1.15891e-12	-1.51895	0.001	0.02	2.11212e-08	6	Gm21973
Pdzd4.4	1.15921e-12	-1.74217	0.001	0.02	2.11266e-08	6	Pdzd4
Cmas.6	1.1698e-12	1.77076	0.306	0.544	2.13196e-08	6	Cmas
Gsto2.4	1.19479e-12	-1.26262	0.001	0.02	2.1775e-08	6	Gsto2
Atp2b4.1	1.19863e-12	3.86919	0.017	0.006	2.1845e-08	6	Atp2b4
Zswim9.3	1.23671e-12	-0.931197	0.001	0.021	2.2539e-08	6	Zswim9
Oacyl.4	1.23954e-12	-3.39957	0	0.019	2.25906e-08	6	Oacyl
Faap24.6	1.24857e-12	-0.422905	0.002	0.022	2.27551e-08	6	Faap24
Plekhd1.6	1.25529e-12	-0.717127	0.001	0.021	2.28778e-08	6	Plekhd1
Sec22c.5	1.2671e-12	-0.372934	0.002	0.022	2.30928e-08	6	Sec22c
Cela1.6	1.31249e-12	-1.08884	0.001	0.021	2.39202e-08	6	Cela1
Bcl2l15.6	1.33055e-12	-1.37805	0.001	0.021	2.42493e-08	6	Bcl2l15
Chst9.5	1.3387e-12	-2.90413	0.001	0.02	2.43978e-08	6	Chst9
Gm28539.3	1.34896e-12	-1.53479	0.001	0.021	2.45847e-08	6	Gm28539
P3h1.6	1.35288e-12	-0.678572	0.001	0.021	2.46563e-08	6	P3h1
Ptp4a1.6	1.367e-12	-1.78498	0.001	0.02	2.49137e-08	6	Ptp4a1
Dlg2.5	1.40726e-12	-2.81036	0.002	0.022	2.56474e-08	6	Dlg2
Mtfp1.5	1.42082e-12	0.353587	0.002	0.023	2.58945e-08	6	Mtfp1
Lzts3.4	1.4304e-12	-0.139388	0.002	0.022	2.60691e-08	6	Lzts3
Sfmbt2.4	1.46112e-12	-1.13282	0.002	0.022	2.6629e-08	6	Sfmbt2
Atxn7l2.1	1.48021e-12	-0.719083	0.001	0.021	2.69769e-08	6	Atxn7l2
Zfp983.4	1.50865e-12	-2.00685	0	0.019	2.74951e-08	6	Zfp983
Inava.4	1.56188e-12	-2.11309	0.001	0.02	2.84652e-08	6	Inava
Ccdc102a.4	1.56988e-12	-1.32047	0.001	0.021	2.86111e-08	6	Ccdc102a
Zfp229.3	1.59686e-12	-0.253269	0.002	0.023	2.91028e-08	6	Zfp229
Pdlim2.2	1.59889e-12	0.605938	0.004	0.026	2.91398e-08	6	Pdlim2
Sdsl.2	1.71608e-12	-1.05821	0.001	0.021	3.12755e-08	6	Sdsl
Fam111a.6	1.72242e-12	0.203282	0.003	0.025	3.13911e-08	6	Fam111a
C130074G19Rik.4	1.76657e-12	0.259341	0.004	0.026	3.21957e-08	6	C130074G19Rik
Mkks.5	1.82011e-12	-0.914439	0.001	0.021	3.31716e-08	6	Mkks
Cdc25c.6	1.83218e-12	-0.489946	0.002	0.021	3.33915e-08	6	Cdc25c
Gm49486.6	1.85888e-12	-0.463832	0.002	0.021	3.38782e-08	6	Gm49486
Gjb4.6	1.89984e-12	-1.94275	0.001	0.02	3.46245e-08	6	Gjb4
Kctd12.4	1.90781e-12	0.980677	0.01	0.036	3.47698e-08	6	Kctd12
Fbxl2.5	2.0645e-12	-0.763319	0.002	0.021	3.76255e-08	6	Fbxl2
Zfp605.4	2.06497e-12	-0.422635	0.002	0.021	3.76341e-08	6	Zfp605
Zfp341.5	2.25144e-12	-0.420093	0.003	0.023	4.10325e-08	6	Zfp341
Lekr1.5	2.27367e-12	-1.79394	0.001	0.02	4.14376e-08	6	Lekr1
Exd1.5	2.3104e-12	-0.82879	0.001	0.02	4.21071e-08	6	Exd1
Cers3.6	2.32976e-12	-2.34325	0	0.019	4.246e-08	6	Cers3
Map4k1.5	2.47394e-12	-2.13538	0	0.019	4.50875e-08	6	Map4k1
Rpusd3.6	2.50835e-12	0.165868	0.002	0.021	4.57146e-08	6	Rpusd3
Mfsd4b4.5	2.53525e-12	-0.946897	0.001	0.02	4.62048e-08	6	Mfsd4b4
Adgrg2.6	2.57419e-12	-1.24683	0.001	0.02	4.69147e-08	6	Adgrg2
Mlxipl.4	2.62743e-12	-2.36664	0	0.019	4.78849e-08	6	Mlxipl
Ednra.6	2.73743e-12	-1.22806	0.002	0.021	4.98897e-08	6	Ednra
Tmod1	2.80057e-12	4.80208	0.014	0.005	5.10403e-08	6	Tmod1
Dpf3.6	2.96162e-12	-2.43856	0	0.019	5.39754e-08	6	Dpf3
Il10rb.4	3.04993e-12	0.892234	0.004	0.026	5.5585e-08	6	Il10rb
Naip2.2	3.08474e-12	-0.613955	0.002	0.021	5.62193e-08	6	Naip2
Pam16l.6	3.2719e-12	-0.210218	0.001	0.02	5.96304e-08	6	Pam16l
Msh5.5	3.65445e-12	-1.74675	0	0.019	6.66023e-08	6	Msh5
Tbkbp1.5	3.82705e-12	-1.94079	0.001	0.019	6.97479e-08	6	Tbkbp1
Ormdl1.3	3.85347e-12	-0.817544	0.001	0.02	7.02295e-08	6	Ormdl1
Wfdc17.5	3.91004e-12	0.292937	0.006	0.03	7.12605e-08	6	Wfdc17
Six5.3	3.97098e-12	-0.820018	0.001	0.02	7.23712e-08	6	Six5
Rpgr.6	4.06823e-12	-0.286966	0.002	0.022	7.41435e-08	6	Rpgr
Mycbpap.4	4.0806e-12	-1.45385	0.001	0.019	7.43689e-08	6	Mycbpap
Igip.3	4.2893e-12	-0.531781	0.002	0.021	7.81725e-08	6	Igip
Zscan20.3	4.30813e-12	-2.64234	0	0.019	7.85157e-08	6	Zscan20
Klrg2.4	4.39459e-12	-1.63728	0.001	0.019	8.00913e-08	6	Klrg2
Nr1h3.5	4.4943e-12	-0.23472	0.002	0.021	8.19086e-08	6	Nr1h3
Ovgp1.5	4.49868e-12	0.220473	0.002	0.021	8.19885e-08	6	Ovgp1
H2ac4.6	4.72073e-12	0.192007	0.005	0.027	8.60354e-08	6	H2ac4
Rims2.2	4.75396e-12	-0.828589	0.002	0.021	8.66409e-08	6	Rims2
Fcmr.4	4.81223e-12	-0.915177	0.001	0.019	8.77029e-08	6	Fcmr
H2-T24.4	4.88133e-12	1.77678	0.015	0.043	8.89622e-08	6	H2-T24
Nudt17.6	5.00027e-12	-3.43719	0	0.018	9.11299e-08	6	Nudt17
Rragd.2	5.06714e-12	-0.155634	0.002	0.021	9.23486e-08	6	Rragd
Rps6ka2.5	5.1021e-12	-0.870269	0.002	0.021	9.29858e-08	6	Rps6ka2
Eda2r.5	5.11613e-12	-1.35617	0.001	0.02	9.32415e-08	6	Eda2r
9130019O22Rik.5	5.24192e-12	0.242567	0.002	0.022	9.5534e-08	6	9130019O22Rik
Senp8.5	5.35839e-12	-0.548937	0.002	0.021	9.76566e-08	6	Senp8
Tmem88.5	5.49626e-12	0.296148	0.003	0.024	1.00169e-07	6	Tmem88
Zfp641.6	5.67038e-12	-6.41642	0	0.018	1.03343e-07	6	Zfp641
Mettl18.6	5.84238e-12	-1.37949	0.001	0.019	1.06477e-07	6	Mettl18
Zfp189.5	6.00718e-12	-1.82666	0.001	0.019	1.09481e-07	6	Zfp189
Lalba.6	6.0453e-12	-0.873375	0.459	0.589	1.10176e-07	6	Lalba
Pitpnm3.6	6.49941e-12	-1.36259	0.001	0.02	1.18452e-07	6	Pitpnm3
Capn9.6	6.60182e-12	-0.394898	0.001	0.02	1.20318e-07	6	Capn9
H1f5.5	6.87852e-12	0.803356	0.034	0.07	1.25361e-07	6	H1f5
Zfp13.6	6.8833e-12	-0.966036	0.002	0.02	1.25448e-07	6	Zfp13
Slc17a9.6	7.06651e-12	-1.81973	0	0.018	1.28787e-07	6	Slc17a9
Cd74.6	7.12182e-12	1.12248	0.234	0.215	1.29795e-07	6	Cd74
Mylk.5	7.13409e-12	0.268398	0.01	0.035	1.30019e-07	6	Mylk
Dnajc28.5	7.4789e-12	0.117052	0.002	0.022	1.36303e-07	6	Dnajc28
Ly6k.6	7.50144e-12	-2.79906	0	0.018	1.36714e-07	6	Ly6k
Efcab2.6	7.65125e-12	-1.24095	0.001	0.019	1.39444e-07	6	Efcab2
Luzp2.6	8.12605e-12	-1.54478	0.001	0.02	1.48097e-07	6	Luzp2
Tmem86b.4	8.18257e-12	0.332064	0.003	0.023	1.49127e-07	6	Tmem86b
Shc4.3	8.36891e-12	-0.709313	0.002	0.02	1.52523e-07	6	Shc4
Nipa1.3	9.05859e-12	-0.100284	0.002	0.022	1.65093e-07	6	Nipa1
Irak1bp1.4	9.1605e-12	-0.729845	0.002	0.02	1.6695e-07	6	Irak1bp1
Cd274.5	9.20437e-12	0.286275	0.004	0.024	1.6775e-07	6	Cd274
Mapk12.6	9.25222e-12	-2.1439	0	0.018	1.68622e-07	6	Mapk12
Setmar.6	9.25364e-12	-2.03567	0	0.018	1.68648e-07	6	Setmar
Snx22.6	9.82512e-12	-1.70286	0	0.018	1.79063e-07	6	Snx22
Cdc45.5	1.03255e-11	-0.352062	0.002	0.02	1.88182e-07	6	Cdc45
Samd13.3	1.04786e-11	-0.874856	0.001	0.019	1.90972e-07	6	Samd13
Slc29a2.5	1.09544e-11	-1.62483	0.001	0.019	1.99644e-07	6	Slc29a2
Mttp.4	1.10694e-11	-0.656436	0.002	0.02	2.01739e-07	6	Mttp
Gm53012.4	1.14781e-11	0.133697	0.002	0.02	2.09189e-07	6	Gm53012
Scarf1.6	1.16101e-11	-1.69708	0.001	0.019	2.11594e-07	6	Scarf1
Clec11a.5	1.16352e-11	-1.12692	0.001	0.019	2.12051e-07	6	Clec11a
Zfp418.3	1.17738e-11	-0.259562	0.002	0.021	2.14578e-07	6	Zfp418
Slc3a1.5	1.19577e-11	-1.1731	0.002	0.02	2.1793e-07	6	Slc3a1
9030624G23Rik.5	1.19845e-11	-1.47949	0.001	0.019	2.18417e-07	6	9030624G23Rik
Zfp423.3	1.21166e-11	-2.72413	0	0.018	2.20826e-07	6	Zfp423
Dtwd2.4	1.21518e-11	0.151148	0.003	0.023	2.21467e-07	6	Dtwd2
Gas2.4	1.30271e-11	-3.74832	0	0.018	2.37419e-07	6	Gas2
Dlg4.5	1.32566e-11	-1.98616	0	0.018	2.41602e-07	6	Dlg4
Zfp580.5	1.41111e-11	-0.201136	0.002	0.021	2.57175e-07	6	Zfp580
Nudt8.5	1.43444e-11	-1.01555	0.001	0.018	2.61427e-07	6	Nudt8
Mks1.5	1.45596e-11	-0.100576	0.002	0.02	2.65348e-07	6	Mks1
Prx.3	1.49298e-11	-3.07088	0	0.018	2.72096e-07	6	Prx
D630039A03Rik.6	1.50066e-11	-0.568883	0.001	0.019	2.73495e-07	6	D630039A03Rik
Ccl2.5	1.5449e-11	0.861292	0.025	0.056	2.81558e-07	6	Ccl2
Armcx2.5	1.59227e-11	-1.54397	0.001	0.018	2.90192e-07	6	Armcx2
Gpr39.4	1.61907e-11	-6.95673	0	0.017	2.95076e-07	6	Gpr39
Hagh.5	1.6434e-11	3.43143	0.241	0.241	2.9951e-07	6	Hagh
Cgas.5	1.74392e-11	0.303013	0.003	0.022	3.1783e-07	6	Cgas
Glis1.5	1.93799e-11	-7.28419	0	0.017	3.53199e-07	6	Glis1
Tmem221.6	1.99395e-11	-0.300925	0.001	0.019	3.63397e-07	6	Tmem221
Nek2.6	2.00656e-11	0.723756	0.005	0.026	3.65695e-07	6	Nek2
Zfp619.3	2.01534e-11	-0.487826	0.002	0.02	3.67295e-07	6	Zfp619
Aloxe3.5	2.01591e-11	-2.65915	0	0.017	3.674e-07	6	Aloxe3
Fbxo5.6	2.01653e-11	-0.140719	0.002	0.021	3.67513e-07	6	Fbxo5
Ephx3.4	2.01911e-11	-0.51109	0.002	0.02	3.67983e-07	6	Ephx3
Star.4	2.05407e-11	-0.17706	0.001	0.019	3.74354e-07	6	Star
Fbln2.5	2.07856e-11	-0.21783	0.003	0.022	3.78818e-07	6	Fbln2
Eif3j2.5	2.24704e-11	0.348015	0.003	0.022	4.09524e-07	6	Eif3j2
Ifi213.6	2.25702e-11	-0.567796	0.004	0.024	4.11343e-07	6	Ifi213
Syt12.3	2.3085e-11	-0.296095	0.002	0.02	4.20724e-07	6	Syt12
Gpx3.5	2.33397e-11	2.49867	0.089	0.062	4.25366e-07	6	Gpx3
Dpp6.4	2.37635e-11	-2.53425	0.001	0.018	4.3309e-07	6	Dpp6
S100b.4	2.41308e-11	-1.86819	0	0.017	4.39784e-07	6	S100b
Gjb3.6	2.45064e-11	-0.316469	0.002	0.02	4.46629e-07	6	Gjb3
Pex11b.6	2.45563e-11	-0.851213	0.001	0.019	4.47538e-07	6	Pex11b
Crybb1.4	2.46294e-11	-5.91216	0	0.017	4.48871e-07	6	Crybb1
Rorb.5	2.48767e-11	-1.48371	0.001	0.019	4.53379e-07	6	Rorb
Fam220a.1.5	2.52553e-11	0.569104	0.005	0.026	4.60278e-07	6	Fam220a.1
Nxpe4.5	2.8004e-11	-2.90652	0	0.017	5.10372e-07	6	Nxpe4
Nat8f4.3	2.81843e-11	-6.08471	0	0.016	5.13658e-07	6	Nat8f4
Ccne1.5	2.92295e-11	0.526387	0.003	0.021	5.32707e-07	6	Ccne1
Nrarp.6	2.98343e-11	-0.589661	0.001	0.019	5.4373e-07	6	Nrarp
Gab3.6	3.23626e-11	-0.649751	0.002	0.02	5.89808e-07	6	Gab3
Cttnbp2.4	3.25579e-11	-2.05	0	0.017	5.93369e-07	6	Cttnbp2
Adora1.5	3.39877e-11	-1.47336	0.001	0.019	6.19426e-07	6	Adora1
Ngef.4	3.49009e-11	-0.51762	0.002	0.02	6.36069e-07	6	Ngef
Amd2.4	3.56841e-11	-1.74279	0.001	0.018	6.50343e-07	6	Amd2
Spata2l.4	3.62104e-11	-0.553295	0.001	0.019	6.59935e-07	6	Spata2l
Zfp27.4	3.62262e-11	-1.66097	0.001	0.018	6.60223e-07	6	Zfp27
Slc8a2.6	3.83992e-11	-0.938806	0.001	0.018	6.99826e-07	6	Slc8a2
Lpcat4.5	3.8702e-11	0.58296	0.003	0.021	7.05344e-07	6	Lpcat4
H6pd.5	3.93818e-11	-0.938798	0.002	0.019	7.17733e-07	6	H6pd
Gdpd3.4	3.95928e-11	-0.878707	0.001	0.018	7.21579e-07	6	Gdpd3
Glrb.6	4.04259e-11	0.232412	0.002	0.021	7.36762e-07	6	Glrb
Traf5.6	4.06255e-11	-0.460219	0.002	0.019	7.404e-07	6	Traf5
Ano9.5	4.13453e-11	-1.09931	0.001	0.018	7.53517e-07	6	Ano9
Kbtbd7.6	4.1787e-11	0.352669	0.003	0.022	7.61568e-07	6	Kbtbd7
Gnrh1.5	4.32668e-11	-2.15905	0	0.017	7.88537e-07	6	Gnrh1
Gzmm.5	4.33606e-11	-1.28194	0.001	0.018	7.90248e-07	6	Gzmm
Mia.4	4.47013e-11	-0.737393	0.001	0.018	8.14681e-07	6	Mia
Zfp69.5	4.68996e-11	-5.95242	0	0.016	8.54746e-07	6	Zfp69
E2f1.6	4.77199e-11	0.589452	0.003	0.022	8.69696e-07	6	E2f1
Acot11.5	4.87687e-11	-2.2833	0	0.017	8.88809e-07	6	Acot11
Cnmd.6	4.90548e-11	-6.59715	0	0.016	8.94024e-07	6	Cnmd
Cd177.5	4.95396e-11	-0.435619	0.001	0.018	9.02859e-07	6	Cd177
Fam178b.5	5.04716e-11	-0.246331	0.002	0.02	9.19845e-07	6	Fam178b
Drc3.5	5.08092e-11	-0.382421	0.002	0.019	9.25999e-07	6	Drc3
Chrna9.6	5.20831e-11	-5.66136	0	0.016	9.49214e-07	6	Chrna9
Lpl.3	5.26842e-11	0.876672	0.008	0.03	9.60169e-07	6	Lpl
Mapk4.6	5.34576e-11	-0.688816	0.002	0.02	9.74264e-07	6	Mapk4
Slc25a53.5	5.37851e-11	-0.832348	0.002	0.019	9.80233e-07	6	Slc25a53
Cmc4.5	5.43716e-11	0.338826	0.002	0.02	9.90923e-07	6	Cmc4
Dpp10.6	5.49507e-11	-2.56727	0	0.017	1.00148e-06	6	Dpp10
Hmcn2.4	5.49614e-11	-0.63847	0.001	0.018	1.00167e-06	6	Hmcn2
Epdr1.6	5.59367e-11	-0.869309	0.001	0.017	1.01945e-06	6	Epdr1
Fbxl22.5	5.60568e-11	-0.280692	0.002	0.02	1.02164e-06	6	Fbxl22
Zfp59.5	5.66657e-11	-0.444297	0.001	0.018	1.03273e-06	6	Zfp59
Gm20708.5	5.80982e-11	-0.756367	0.002	0.019	1.05884e-06	6	Gm20708
Ikbke.5	5.85356e-11	0.172513	0.003	0.022	1.06681e-06	6	Ikbke
Cenpi.6	6.14094e-11	-6.287	0	0.016	1.11919e-06	6	Cenpi
ENSMUSG00000121597.6	6.47754e-11	-0.600449	0.001	0.018	1.18053e-06	6	ENSMUSG00000121597
Cdr2l.6	6.63474e-11	-0.538523	0.002	0.019	1.20918e-06	6	Cdr2l
Aqp3.6	6.71821e-11	-7.11277	0	0.016	1.22439e-06	6	Aqp3
Catsperg1.5	6.77919e-11	-2.05843	0	0.017	1.23551e-06	6	Catsperg1
Plekho2.4	7.17283e-11	0.7614	0.005	0.025	1.30725e-06	6	Plekho2
Gm12258.3	7.1963e-11	-2.40093	0	0.017	1.31153e-06	6	Gm12258
Gm49355.4	7.37101e-11	-0.448785	0.002	0.019	1.34337e-06	6	Gm49355
Napb.5	7.52838e-11	-1.85774	0	0.017	1.37205e-06	6	Napb
Pakap.8	7.74401e-11	-0.673231	0.001	0.018	1.41135e-06	6	Pakap
Rad54l.5	7.94309e-11	-0.15221	0.002	0.019	1.44763e-06	6	Rad54l
Zc3hav1l.4	8.04056e-11	-6.08238	0	0.016	1.46539e-06	6	Zc3hav1l
Mfsd9.4	8.0937e-11	-0.990074	0.001	0.018	1.47508e-06	6	Mfsd9
Slc4a3.5	8.16186e-11	-6.26717	0	0.016	1.4875e-06	6	Slc4a3
Arhgap40.5	8.16336e-11	-0.783496	0.002	0.019	1.48777e-06	6	Arhgap40
Gm14403.5	8.59725e-11	-2.17751	0.001	0.017	1.56685e-06	6	Gm14403
Emb.5	8.85982e-11	0.567734	0.006	0.026	1.6147e-06	6	Emb
1700102P08Rik.5	8.929e-11	-6.21552	0	0.016	1.62731e-06	6	1700102P08Rik
Vegfc.5	8.93121e-11	-0.904869	0.002	0.019	1.62771e-06	6	Vegfc
Hscb.5	9.07376e-11	2.67393	0.087	0.145	1.65369e-06	6	Hscb
Dok3.5	9.37051e-11	0.240828	0.002	0.02	1.70777e-06	6	Dok3
Adamts12.6	9.6432e-11	-0.629811	0.002	0.02	1.75747e-06	6	Adamts12
F8.4	9.86613e-11	-1.2492	0.001	0.017	1.7981e-06	6	F8
Fcor.6	9.92435e-11	0.240254	0.002	0.019	1.80871e-06	6	Fcor
Nemp2.4	9.97641e-11	-0.985375	0.001	0.018	1.8182e-06	6	Nemp2
Ust.5	1.01207e-10	-1.45508	0.001	0.018	1.84451e-06	6	Ust
Cdk2ap1rt.5	1.06314e-10	-1.08915	0.001	0.017	1.93757e-06	6	Cdk2ap1rt
Stx1a.6	1.08475e-10	-6.2356	0	0.016	1.97695e-06	6	Stx1a
Pcdhgb6.6	1.09361e-10	-2.87962	0	0.016	1.99311e-06	6	Pcdhgb6
Tbc1d2b.5	1.09883e-10	0.69465	0.006	0.026	2.00262e-06	6	Tbc1d2b
Fzd8.4	1.10938e-10	-0.20506	0.002	0.019	2.02185e-06	6	Fzd8
Adarb1.5	1.11631e-10	-0.974421	0.002	0.018	2.03448e-06	6	Adarb1
Tcea3.4	1.14251e-10	-0.52787	0.002	0.019	2.08222e-06	6	Tcea3
Rbm4.5	1.15861e-10	-0.895687	0.001	0.018	2.11157e-06	6	Rbm4
Pou3f1.5	1.19682e-10	-2.00294	0	0.016	2.18121e-06	6	Pou3f1
Efcab8.6	1.22911e-10	-0.424225	0.002	0.019	2.24006e-06	6	Efcab8
Tppp.4	1.25297e-10	-1.14037	0.001	0.017	2.28353e-06	6	Tppp
Bgn.6	1.27339e-10	0.384621	0.011	0.034	2.32076e-06	6	Bgn
Gm20537.5	1.28689e-10	-0.542502	0.002	0.019	2.34536e-06	6	Gm20537
Ncs1.5	1.30458e-10	-0.430844	0.002	0.019	2.3776e-06	6	Ncs1
Mreg.6	1.31614e-10	-0.316608	0.002	0.018	2.39867e-06	6	Mreg
Fgg.6	1.32269e-10	-1.94244	0.001	0.018	2.41061e-06	6	Fgg
Col18a1.4	1.36057e-10	-1.03856	0.002	0.019	2.47964e-06	6	Col18a1
Saxo2.5	1.36537e-10	-0.228736	0.001	0.018	2.48839e-06	6	Saxo2
Hemgn.1	1.43806e-10	5.29621	0.014	0.005	2.62086e-06	6	Hemgn
Dgat2.5	1.48685e-10	0.496828	0.004	0.022	2.70978e-06	6	Dgat2
Lrrc75a.5	1.54474e-10	-1.32517	0.001	0.017	2.81528e-06	6	Lrrc75a
Carmil2.4	1.57125e-10	-0.663896	0.002	0.018	2.8636e-06	6	Carmil2
Tmem8b.4	1.5771e-10	-6.13928	0	0.015	2.87427e-06	6	Tmem8b
1700012B07Rik.6	1.60621e-10	0.255093	0.002	0.019	2.92731e-06	6	1700012B07Rik
Cers6.6	1.62351e-10	0.256731	0.005	0.024	2.95884e-06	6	Cers6
1700066M21Rik.5	1.65474e-10	-0.899502	0.001	0.017	3.01576e-06	6	1700066M21Rik
Epo.4	1.6632e-10	-2.45492	0	0.016	3.03118e-06	6	Epo
Raver2.4	1.71423e-10	-1.9977	0	0.016	3.12419e-06	6	Raver2
Ttll9.5	1.71512e-10	-0.609668	0.001	0.017	3.12581e-06	6	Ttll9
Iqgap3.6	1.7544e-10	-1.12188	0.001	0.017	3.19739e-06	6	Iqgap3
Fzd4.5	1.85145e-10	-0.470273	0.002	0.018	3.37427e-06	6	Fzd4
Plat.6	1.86587e-10	-1.07124	0.001	0.017	3.40055e-06	6	Plat
Tbc1d16.5	1.95042e-10	0.238056	0.003	0.02	3.55464e-06	6	Tbc1d16
Serinc3.5	1.97552e-10	0.886078	0.36	0.627	3.60039e-06	6	Serinc3
Arhgef4.5	2.05001e-10	-1.82358	0.001	0.017	3.73615e-06	6	Arhgef4
Tnfsfm13.6	2.34697e-10	-0.232857	0.001	0.016	4.27735e-06	6	Tnfsfm13
Ifi202b.5	2.39812e-10	-8.13325	0	0.015	4.37058e-06	6	Ifi202b
Insyn2a.3	2.43428e-10	-6.46193	0	0.015	4.43648e-06	6	Insyn2a
Zfp109.3	2.49036e-10	-2.64177	0	0.016	4.53868e-06	6	Zfp109
Fkbp1b.6	2.49171e-10	-1.6757	0	0.016	4.54115e-06	6	Fkbp1b
Zbtb8b.5	2.49171e-10	-1.77546	0	0.016	4.54115e-06	6	Zbtb8b
Tubd1.6	2.50825e-10	-5.91411	0	0.015	4.57129e-06	6	Tubd1
Adcy7.5	2.52833e-10	-1.36943	0.001	0.016	4.60787e-06	6	Adcy7
Cfap126.6	2.5287e-10	-0.888239	0.001	0.016	4.60856e-06	6	Cfap126
Fam83d.4	2.56631e-10	-1.04264	0.001	0.016	4.6771e-06	6	Fam83d
Ak1.3	2.56693e-10	-2.11807	0	0.016	4.67823e-06	6	Ak1
Eid2b.5	2.56732e-10	-1.69908	0	0.016	4.67894e-06	6	Eid2b
Zfp3.4	2.60612e-10	-1.97639	0	0.016	4.74966e-06	6	Zfp3
Dlc1.5	2.68647e-10	0.784772	0.005	0.024	4.8961e-06	6	Dlc1
Otub2.5	2.70151e-10	0.149667	0.002	0.019	4.92351e-06	6	Otub2
1700001O22Rik.4	2.70722e-10	-0.826662	0.001	0.017	4.93392e-06	6	1700001O22Rik
Enox1.6	2.71302e-10	0.292037	0.003	0.021	4.94448e-06	6	Enox1
Flnc.5	2.72951e-10	-0.97953	0.002	0.018	4.97454e-06	6	Flnc
Kirrel3.5	2.88767e-10	-3.4246	0	0.016	5.26278e-06	6	Kirrel3
Exo1.5	2.93308e-10	-1.58261	0.001	0.016	5.34554e-06	6	Exo1
Col4a2.6	3.0212e-10	-0.165871	0.007	0.027	5.50615e-06	6	Col4a2
Tacr3.5	3.0327e-10	0.308887	0.003	0.02	5.5271e-06	6	Tacr3
Nuak1.5	3.28539e-10	-0.862038	0.001	0.017	5.98762e-06	6	Nuak1
Pole.5	3.49674e-10	0.535901	0.003	0.02	6.37281e-06	6	Pole
Ribc1.6	3.56756e-10	-1.6641	0	0.015	6.50187e-06	6	Ribc1
Pcsk1n.3	3.61793e-10	-3.03662	0	0.015	6.59367e-06	6	Pcsk1n
Adgrf1.6	3.62085e-10	-0.104218	0.002	0.018	6.59901e-06	6	Adgrf1
Fam161a.3	3.66851e-10	-1.34065	0.001	0.016	6.68586e-06	6	Fam161a
Dqx1.5	3.67612e-10	-1.59164	0	0.015	6.69973e-06	6	Dqx1
Aldoa.1.3	3.75713e-10	-6.14649	0	0.015	6.84737e-06	6	Aldoa.1
Lmo1.4	3.76049e-10	-0.177258	0.001	0.017	6.8535e-06	6	Lmo1
Gm28051.6	3.80891e-10	-1.12766	0.001	0.017	6.94174e-06	6	Gm28051
Smim36.4	3.81378e-10	-5.88003	0	0.015	6.95061e-06	6	Smim36
Rnaset2a.4	3.85149e-10	0.512408	0.002	0.018	7.01934e-06	6	Rnaset2a
Folr2.6	3.9158e-10	0.358676	0.003	0.021	7.13654e-06	6	Folr2
P2rx5.5	4.23495e-10	-5.68987	0	0.015	7.7182e-06	6	P2rx5
Gbp2b.5	4.29718e-10	-1.0429	0.001	0.017	7.83162e-06	6	Gbp2b
Arhgap33.4	4.42875e-10	-0.589531	0.001	0.017	8.0714e-06	6	Arhgap33
Map3k15.6	4.581e-10	-0.450077	0.002	0.017	8.34887e-06	6	Map3k15
Csn1s1.6	4.58433e-10	0.447659	0.036	0.069	8.35493e-06	6	Csn1s1
Slc35f3.6	4.60189e-10	-0.164917	0.002	0.019	8.38695e-06	6	Slc35f3
Slc35g1.4	4.78404e-10	0.506255	0.003	0.019	8.71891e-06	6	Slc35g1
Atp6v1g2.5	4.81114e-10	-1.80644	0	0.015	8.7683e-06	6	Atp6v1g2
Kcnc3.5	4.84438e-10	-0.298392	0.001	0.017	8.82887e-06	6	Kcnc3
