## Supplemental tables for "Mapping breast cancer lineage in radiation and immunotherapy using the REMAP mouse" (part 5 of 6)

### Sheet: table_s4 (continued)
	p_val	avg_log2FC	pct.1	pct.2	p_val_adj	cluster	gene
Mdga1.4	4.88256e-10	-2.10134	0	0.015	8.89847e-06	6	Mdga1
Ptprt.3	4.98564e-10	-0.583221	0.002	0.018	9.08633e-06	6	Ptprt
Jag1.5	4.98957e-10	-0.835935	0.001	0.017	9.0935e-06	6	Jag1
Orm1.5	5.02116e-10	-1.40324	0.001	0.016	9.15106e-06	6	Orm1
Sag.5	5.14437e-10	-5.97122	0	0.014	9.37561e-06	6	Sag
Hspg2.5	5.21581e-10	0.260075	0.005	0.023	9.50582e-06	6	Hspg2
Plin5.6	5.26266e-10	-1.79908	0	0.015	9.59119e-06	6	Plin5
Neu2.4	5.30065e-10	-5.63585	0	0.014	9.66043e-06	6	Neu2
Zfp764.5	5.41309e-10	0.113336	0.002	0.018	9.86536e-06	6	Zfp764
Usp49.3	5.4545e-10	-0.611795	0.001	0.017	9.94083e-06	6	Usp49
Slc66a3.5	5.61746e-10	0.329765	0.003	0.019	1.02378e-05	6	Slc66a3
Mdk.5	5.6276e-10	-5.98336	0	0.014	1.02563e-05	6	Mdk
Dnah17.6	5.71244e-10	-5.95476	0	0.014	1.04109e-05	6	Dnah17
Scgb1b27.4	5.93315e-10	-0.767756	0.136	0.107	1.08132e-05	6	Scgb1b27
Dlgap5.6	5.96516e-10	0.625441	0.005	0.023	1.08715e-05	6	Dlgap5
Spin4.6	6.03497e-10	-1.08353	0.001	0.017	1.09987e-05	6	Spin4
Gins3.5	6.10856e-10	-2.6992	0	0.015	1.11329e-05	6	Gins3
A630001G21Rik.6	6.39188e-10	-2.05692	0	0.015	1.16492e-05	6	A630001G21Rik
Lat2.5	6.42851e-10	0.82788	0.005	0.024	1.1716e-05	6	Lat2
Mtmr7.6	6.56554e-10	-0.277382	0.004	0.021	1.19657e-05	6	Mtmr7
Adra2c.5	6.77403e-10	-1.24684	0.001	0.016	1.23457e-05	6	Adra2c
Rbfox1.5	6.77818e-10	-3.08697	0	0.015	1.23532e-05	6	Rbfox1
Cplane2.4	6.88673e-10	-2.12601	0	0.015	1.25511e-05	6	Cplane2
Zfp607a.5	7.13278e-10	-0.542159	0.001	0.016	1.29995e-05	6	Zfp607a
Unc80.5	7.31231e-10	-1.71255	0	0.015	1.33267e-05	6	Unc80
Garin5a.5	7.42376e-10	-1.29819	0	0.015	1.35298e-05	6	Garin5a
Necab2.5	7.45515e-10	-0.599728	0.001	0.016	1.3587e-05	6	Necab2
Anks1b.4	7.77197e-10	0.672179	0.005	0.022	1.41644e-05	6	Anks1b
Rinl.4	7.85861e-10	-1.25273	0.001	0.016	1.43223e-05	6	Rinl
Gnal.2	7.86379e-10	-0.97145	0.001	0.016	1.43317e-05	6	Gnal
Slc15a1.5	8.04571e-10	-0.299273	0.002	0.018	1.46633e-05	6	Slc15a1
Ceacam20.6	8.05899e-10	-5.59174	0	0.014	1.46875e-05	6	Ceacam20
Lgals2.5	8.55603e-10	-5.82374	0	0.014	1.55934e-05	6	Lgals2
Pm20d2.5	8.91321e-10	-0.534948	0.001	0.016	1.62443e-05	6	Pm20d2
Nt5dc2.4	9.051e-10	-0.242118	0.001	0.016	1.64955e-05	6	Nt5dc2
Ppic.6	9.07923e-10	-0.238445	0.002	0.018	1.65469e-05	6	Ppic
Snph.3	9.13071e-10	-0.860765	0.001	0.015	1.66407e-05	6	Snph
Tnni1.6	9.22065e-10	-5.67395	0	0.014	1.68046e-05	6	Tnni1
Ccdc14.6	9.63924e-10	0.190748	0.002	0.018	1.75675e-05	6	Ccdc14
Armh1.6	9.67779e-10	-1.25008	0.001	0.015	1.76378e-05	6	Armh1
Nox1.5	9.8883e-10	-0.819392	0.001	0.016	1.80214e-05	6	Nox1
Tmppe.5	9.98561e-10	-0.933557	0.001	0.015	1.81988e-05	6	Tmppe
Pcdhb7.4	1.02882e-09	-1.2018	0.001	0.015	1.87502e-05	6	Pcdhb7
Fam181b.4	1.03141e-09	-1.7412	0	0.015	1.87975e-05	6	Fam181b
Slc16a4.4	1.03931e-09	-5.7043	0	0.014	1.89414e-05	6	Slc16a4
Mb21d2.4	1.05497e-09	-6.42664	0	0.014	1.92269e-05	6	Mb21d2
Cerk.6	1.06624e-09	-0.45246	0.002	0.018	1.94322e-05	6	Cerk
Ngf.6	1.08873e-09	-2.53051	0.001	0.016	1.98421e-05	6	Ngf
Sowaha.5	1.12271e-09	0.491956	0.003	0.019	2.04614e-05	6	Sowaha
Pigw.3	1.14215e-09	-0.876754	0.001	0.015	2.08157e-05	6	Pigw
Ift70b.6	1.16663e-09	0.517919	0.002	0.018	2.12618e-05	6	Ift70b
Renbp.5	1.1674e-09	0.947534	0.004	0.021	2.12758e-05	6	Renbp
Chadl.5	1.17613e-09	-1.20931	0.001	0.015	2.1435e-05	6	Chadl
Smim24.5	1.17688e-09	-0.614951	0.001	0.015	2.14486e-05	6	Smim24
Dpp7.5	1.25637e-09	0.614627	0.003	0.019	2.28974e-05	6	Dpp7
Lipc.2	1.27401e-09	-0.663294	0.001	0.016	2.32188e-05	6	Lipc
Abhd1.5	1.28148e-09	-6.00774	0	0.014	2.33549e-05	6	Abhd1
Nuf2.6	1.29233e-09	-0.887008	0.001	0.016	2.35528e-05	6	Nuf2
Kazald1.4	1.29472e-09	0.533805	0.002	0.018	2.35963e-05	6	Kazald1
Zmynd15.5	1.32585e-09	-0.98351	0.001	0.015	2.41636e-05	6	Zmynd15
Gm45871.5	1.34992e-09	-1.92812	0	0.014	2.46022e-05	6	Gm45871
Gltp.5	1.3668e-09	1.4331	0.007	0.026	2.49099e-05	6	Gltp
Cetn4.6	1.37293e-09	-0.54879	0.001	0.016	2.50217e-05	6	Cetn4
Ppara.5	1.38102e-09	-6.19045	0	0.014	2.5169e-05	6	Ppara
Mapt.2	1.38566e-09	-1.48148	0.001	0.015	2.52536e-05	6	Mapt
Plekho1.5	1.38793e-09	1.00362	0.005	0.023	2.52951e-05	6	Plekho1
Tmem14a.6	1.3938e-09	-0.247754	0.001	0.016	2.54021e-05	6	Tmem14a
Hsf2bp.5	1.43273e-09	-1.07127	0.001	0.016	2.61115e-05	6	Hsf2bp
Lpo.6	1.45023e-09	-0.103034	0.001	0.015	2.64305e-05	6	Lpo
4930590J08Rik.6	1.45415e-09	-2.46171	0	0.014	2.6502e-05	6	4930590J08Rik
Gm44505.4	1.45479e-09	-1.29269	0	0.014	2.65135e-05	6	Gm44505
Prrg1.6	1.4555e-09	-0.4812	0.001	0.016	2.65266e-05	6	Prrg1
Itpka.4	1.4767e-09	-1.35089	0	0.014	2.69128e-05	6	Itpka
Srl.5	1.50025e-09	-1.0359	0.001	0.016	2.7342e-05	6	Srl
Zfp354a.4	1.50031e-09	-0.934827	0.001	0.016	2.73432e-05	6	Zfp354a
Cd68.4	1.51658e-09	1.82209	0.023	0.049	2.76397e-05	6	Cd68
Fermt3.5	1.58433e-09	1.24351	0.006	0.024	2.88744e-05	6	Fermt3
Spef1.4	1.60924e-09	-0.993124	0.001	0.015	2.93284e-05	6	Spef1
Mns1.5	1.63636e-09	0.36023	0.002	0.018	2.98226e-05	6	Mns1
Matn2.6	1.65799e-09	-1.31719	0.001	0.015	3.02168e-05	6	Matn2
Bub1.6	1.67375e-09	0.808551	0.004	0.021	3.05042e-05	6	Bub1
Cit.6	1.69e-09	0.842213	0.005	0.022	3.08002e-05	6	Cit
Zfp1007.6	1.71449e-09	-0.299528	0.002	0.016	3.12465e-05	6	Zfp1007
Gm20661.6	1.73393e-09	-1.01647	0.001	0.015	3.16008e-05	6	Gm20661
H2ac6.5	1.73426e-09	-0.843488	0.001	0.015	3.16068e-05	6	H2ac6
1810009A15Rik.5	1.79552e-09	0.979371	0.002	0.016	3.27234e-05	6	1810009A15Rik
Ceacam19.4	1.83505e-09	-5.6613	0	0.013	3.34439e-05	6	Ceacam19
Arhgef39.6	1.83505e-09	-5.74805	0	0.013	3.34439e-05	6	Arhgef39
Scml2.6	1.84005e-09	-1.46815	0.001	0.015	3.3535e-05	6	Scml2
Shisa7.4	1.84769e-09	-0.343368	0.002	0.016	3.36742e-05	6	Shisa7
Gatm.6	1.85021e-09	0.8099	0.005	0.023	3.37201e-05	6	Gatm
Rarb.4	1.91929e-09	-6.17242	0	0.013	3.49791e-05	6	Rarb
Slc15a5.5	1.94822e-09	-5.67092	0	0.013	3.55063e-05	6	Slc15a5
Opn3.4	1.94822e-09	-6.0515	0	0.013	3.55063e-05	6	Opn3
Gm14296.5	2.02128e-09	-1.8053	0	0.014	3.68378e-05	6	Gm14296
Zc2hc1c.5	2.06836e-09	-5.71194	0	0.013	3.76959e-05	6	Zc2hc1c
Dmrta2.5	2.17768e-09	-2.06595	0	0.014	3.96882e-05	6	Dmrta2
Aoc2.5	2.20995e-09	-2.56369	0	0.014	4.02764e-05	6	Aoc2
Kif9.3	2.26898e-09	-0.746373	0.001	0.015	4.13522e-05	6	Kif9
Entrep1.5	2.29672e-09	-5.88015	0	0.013	4.18577e-05	6	Entrep1
Cmtr2.3	2.30699e-09	-0.290553	0.002	0.016	4.20448e-05	6	Cmtr2
Sprr1a.5	2.35528e-09	-0.666564	0.005	0.022	4.29251e-05	6	Sprr1a
Cyria.6	2.35608e-09	-0.185634	0.003	0.018	4.29395e-05	6	Cyria
Fam227a.4	2.40052e-09	0.212728	0.002	0.018	4.37495e-05	6	Fam227a
Mageb16.6	2.41665e-09	-0.131355	0.001	0.016	4.40434e-05	6	Mageb16
2010109A12Rik.5	2.41707e-09	-2.67771	0	0.014	4.40511e-05	6	2010109A12Rik
H2-Q10.5	2.41747e-09	-0.469029	0.001	0.016	4.40585e-05	6	H2-Q10
Gsg1l.5	2.43835e-09	-6.35747	0	0.013	4.4439e-05	6	Gsg1l
Mtmr11.5	2.44487e-09	-1.07604	0.001	0.015	4.45577e-05	6	Mtmr11
Ccne2.6	2.46799e-09	1.03243	0.004	0.02	4.4979e-05	6	Ccne2
Gpr3.5	2.48162e-09	-0.694599	0.001	0.015	4.52275e-05	6	Gpr3
Rnf11.4	2.56373e-09	2.27911	0.385	0.513	4.6724e-05	6	Rnf11
Mfsd2a.5	2.6097e-09	0.584476	0.003	0.019	4.75618e-05	6	Mfsd2a
Cdh13.4	2.62497e-09	0.651109	0.003	0.02	4.784e-05	6	Cdh13
Trim62.2	2.65505e-09	0.703097	0.003	0.019	4.83884e-05	6	Trim62
Fkbp7.3	2.68993e-09	0.169846	0.003	0.018	4.9024e-05	6	Fkbp7
Ankrd33b.4	2.70815e-09	-2.13669	0.001	0.015	4.9356e-05	6	Ankrd33b
Cdca5.6	2.72567e-09	-1.59771	0	0.014	4.96753e-05	6	Cdca5
Gm10509.4	2.79451e-09	-1.40604	0.001	0.015	5.093e-05	6	Gm10509
Kntc1.6	2.84301e-09	-0.592584	0.001	0.015	5.18139e-05	6	Kntc1
Gm20422.4	2.93095e-09	-0.80245	0.001	0.015	5.34165e-05	6	Gm20422
Klk6.6	2.93535e-09	-2.93594	0	0.014	5.34967e-05	6	Klk6
Calhm6.6	2.99401e-09	0.737969	0.002	0.017	5.45658e-05	6	Calhm6
Hspb2.3	3.01205e-09	-0.837008	0.001	0.015	5.48945e-05	6	Hspb2
Inca1.5	3.06536e-09	-0.647826	0.001	0.015	5.58662e-05	6	Inca1
Prr16.4	3.18185e-09	-1.33131	0.002	0.016	5.79893e-05	6	Prr16
Kdm8.5	3.21275e-09	-1.52447	0	0.014	5.85523e-05	6	Kdm8
Depdc1a.6	3.26726e-09	0.371942	0.002	0.017	5.95457e-05	6	Depdc1a
Tchh.5	3.29394e-09	-0.713452	0.001	0.015	6.00321e-05	6	Tchh
Dnah12.6	3.49278e-09	-1.34496	0.001	0.015	6.36559e-05	6	Dnah12
Dnajc27.4	3.53763e-09	-2.28958	0.001	0.015	6.44733e-05	6	Dnajc27
Kcnk2.5	3.56552e-09	-2.29768	0	0.014	6.49816e-05	6	Kcnk2
Bex1.4	3.56722e-09	-1.5011	0	0.014	6.50127e-05	6	Bex1
Impg2.5	3.59768e-09	-6.01532	0	0.013	6.55678e-05	6	Impg2
Cyp46a1.4	3.62119e-09	-1.73087	0	0.014	6.59961e-05	6	Cyp46a1
Oip5.5	3.65872e-09	0.583473	0.003	0.018	6.66803e-05	6	Oip5
4933427D14Rik.4	3.66486e-09	-0.458013	0.001	0.015	6.6792e-05	6	4933427D14Rik
Hopx.4	3.74525e-09	0.803535	0.004	0.02	6.82571e-05	6	Hopx
Fbxo2.3	3.78703e-09	-1.86765	0	0.014	6.90186e-05	6	Fbxo2
Nrip3.4	3.87883e-09	0.767373	0.003	0.019	7.06917e-05	6	Nrip3
Naip6.6	3.87911e-09	-0.282856	0.002	0.016	7.06968e-05	6	Naip6
Slc12a8.6	3.89874e-09	-2.70038	0	0.014	7.10545e-05	6	Slc12a8
Plppr2.4	3.99963e-09	-0.852292	0.001	0.014	7.28933e-05	6	Plppr2
Efhd1.5	4.06847e-09	-0.650868	0.001	0.015	7.41478e-05	6	Efhd1
Meis3.5	4.12041e-09	-1.00869	0.001	0.014	7.50944e-05	6	Meis3
Pdp2.5	4.24228e-09	0.472776	0.002	0.016	7.73155e-05	6	Pdp2
Gpr158.3	4.4626e-09	-2.34625	0	0.014	8.13308e-05	6	Gpr158
Kif5c.6	4.57217e-09	-1.49366	0.001	0.014	8.33278e-05	6	Kif5c
Stk36.4	4.57459e-09	-0.653493	0.001	0.014	8.33719e-05	6	Stk36
1190005I06Rik.6	4.6491e-09	-0.146236	0.001	0.015	8.47299e-05	6	1190005I06Rik
Kics2.4	4.77195e-09	-0.233823	0.002	0.016	8.69688e-05	6	Kics2
Etnk2.4	4.87922e-09	-2.78244	0	0.014	8.89239e-05	6	Etnk2
Ahcyl.3	5.02981e-09	-1.9516	0	0.014	9.16683e-05	6	Ahcyl
Ralgps2.6	5.04871e-09	0.405824	0.003	0.018	9.20127e-05	6	Ralgps2
Smr2.6	5.24958e-09	-2.64596	0.001	0.015	9.56736e-05	6	Smr2
Cavin1.4	5.25033e-09	-0.212461	0.003	0.018	9.56873e-05	6	Cavin1
Hoxb4.5	5.26199e-09	-1.82528	0	0.013	9.58997e-05	6	Hoxb4
Rtl5.5	5.27748e-09	0.603968	0.003	0.018	9.6182e-05	6	Rtl5
Card9.6	5.37392e-09	0.184029	0.002	0.016	9.79396e-05	6	Card9
Reep6.5	5.37494e-09	1.22079	0.004	0.02	9.79582e-05	6	Reep6
Kcnh8.5	5.38594e-09	-1.73084	0.001	0.014	9.81588e-05	6	Kcnh8
Brd3os.5	5.41897e-09	-2.56071	0	0.013	9.87608e-05	6	Brd3os
Gm14418.4	5.66875e-09	-2.15868	0	0.013	0.000103313	6	Gm14418
Ciita.6	5.72106e-09	-0.852717	0.001	0.014	0.000104266	6	Ciita
Cfp.4	5.81214e-09	0.509317	0.003	0.019	0.000105926	6	Cfp
Plau.6	5.89402e-09	1.18018	0.018	0.041	0.000107418	6	Plau
Slc1a2.5	6.07333e-09	-5.69678	0	0.013	0.000110686	6	Slc1a2
Gm11639.4	6.14764e-09	-2.08761	0.001	0.014	0.000112041	6	Gm11639
Ripor2.5	6.22947e-09	0.315417	0.002	0.017	0.000113532	6	Ripor2
Rhebl1.5	6.39009e-09	-1.51518	0	0.013	0.000116459	6	Rhebl1
Efhb.6	6.62169e-09	-1.44687	0.001	0.014	0.00012068	6	Efhb
H2bc11.6	6.72004e-09	0.54414	0.003	0.019	0.000122473	6	H2bc11
Klhl3.5	6.84551e-09	-5.8977	0	0.013	0.00012476	6	Klhl3
Gm29427.4	7.05088e-09	-0.283668	0.001	0.015	0.000128502	6	Gm29427
Dennd4b.6	7.15492e-09	-1.02161	0.001	0.014	0.000130398	6	Dennd4b
Slc9a5.4	7.15976e-09	-5.93638	0	0.013	0.000130487	6	Slc9a5
Gm14399.3	7.53263e-09	-1.71577	0	0.013	0.000137282	6	Gm14399
Magix.5	7.8759e-09	-2.0993	0	0.013	0.000143538	6	Magix
Ptgs1.6	7.92669e-09	0.446388	0.003	0.017	0.000144464	6	Ptgs1
Tcea2.5	7.94181e-09	-0.904985	0.001	0.014	0.00014474	6	Tcea2
Riiad1.4	7.95026e-09	-5.93223	0	0.012	0.000144893	6	Riiad1
Vwc2.5	8.06064e-09	-0.854066	0.001	0.014	0.000146905	6	Vwc2
Ppihl.5	8.06084e-09	0.13221	0.001	0.015	0.000146909	6	Ppihl
Slc35d3.4	8.23928e-09	-1.49641	0	0.013	0.000150161	6	Slc35d3
Sft2d1rt.4	8.43234e-09	-0.397112	0.001	0.014	0.000153679	6	Sft2d1rt
Bard1.5	8.5678e-09	-6.04114	0	0.012	0.000156148	6	Bard1
Them6.4	8.61756e-09	-1.12252	0	0.013	0.000157055	6	Them6
Npr2.6	8.94807e-09	-1.33496	0.001	0.014	0.000163079	6	Npr2
Thsd7a.6	9.00533e-09	-0.664324	0.002	0.015	0.000164122	6	Thsd7a
Vps37d.4	9.01183e-09	-1.4653	0	0.013	0.000164241	6	Vps37d
Epgn.5	9.07754e-09	-1.19743	0.001	0.014	0.000165438	6	Epgn
Pls1.4	9.21647e-09	-1.00236	0.001	0.014	0.00016797	6	Pls1
St6gal1.5	9.59405e-09	0.312616	0.003	0.017	0.000174852	6	St6gal1
Cstad.6	9.6572e-09	-5.76548	0	0.012	0.000176002	6	Cstad
Tek.6	9.92663e-09	-0.34115	0.001	0.014	0.000180913	6	Tek
Zfp458.5	9.972e-09	0.485935	0.002	0.017	0.00018174	6	Zfp458
Cdkl4.4	1.00048e-08	-1.83381	0	0.013	0.000182338	6	Cdkl4
Col11a2.6	1.01549e-08	-1.94834	0	0.013	0.000185072	6	Col11a2
Rnf113a1.6	1.02166e-08	0.388355	0.002	0.016	0.000186198	6	Rnf113a1
Firrm.4	1.03107e-08	-1.56043	0	0.013	0.000187913	6	Firrm
Pakap.1.5	1.05462e-08	-1.01569	0.001	0.014	0.000192205	6	Pakap.1
Gramd2a.4	1.05642e-08	-5.91221	0	0.012	0.000192533	6	Gramd2a
Rsad1.2	1.07235e-08	-5.7641	0	0.012	0.000195435	6	Rsad1
Efna2.6	1.08509e-08	-0.176669	0.001	0.014	0.000197757	6	Efna2
Mcm8.4	1.0936e-08	-0.241026	0.002	0.015	0.000199308	6	Mcm8
Panx1.5	1.10492e-08	-5.80779	0	0.012	0.000201372	6	Panx1
Cdh3.5	1.14479e-08	-1.71263	0	0.013	0.000208637	6	Cdh3
Amigo3.5	1.16832e-08	-0.208689	0.001	0.014	0.000212927	6	Amigo3
Dhtkd1.5	1.16912e-08	-0.117028	0.001	0.014	0.000213072	6	Dhtkd1
Ska1.6	1.18434e-08	0.457204	0.002	0.016	0.000215846	6	Ska1
Zfp112.5	1.20554e-08	-1.10236	0.001	0.014	0.000219709	6	Zfp112
Rwdd2a.6	1.22393e-08	-0.828532	0.001	0.014	0.000223062	6	Rwdd2a
Lrrc27.4	1.22432e-08	-0.386249	0.001	0.014	0.000223133	6	Lrrc27
Sgsh.5	1.22952e-08	0.56509	0.003	0.017	0.00022408	6	Sgsh
Shld3.5	1.27104e-08	-1.13581	0	0.013	0.000231647	6	Shld3
Dzip1.4	1.28325e-08	-5.51783	0	0.012	0.000233873	6	Dzip1
Qpct.5	1.29501e-08	0.972898	0.002	0.016	0.000236016	6	Qpct
Kdelr3.5	1.3026e-08	-5.76002	0	0.012	0.000237398	6	Kdelr3
Cacnb4.6	1.3026e-08	-5.99812	0	0.012	0.000237398	6	Cacnb4
Myo7a.5	1.31568e-08	-0.669592	0.001	0.014	0.000239783	6	Myo7a
Gm29394.4	1.34936e-08	-1.76749	0	0.013	0.000245921	6	Gm29394
Pip5kl1.5	1.41129e-08	-1.39639	0	0.013	0.000257207	6	Pip5kl1
Arhgap19.6	1.41511e-08	0.110984	0.003	0.017	0.000257903	6	Arhgap19
Thbs2.5	1.44999e-08	-0.52493	0.002	0.016	0.00026426	6	Thbs2
Trim45.5	1.45402e-08	-1.81359	0	0.013	0.000264996	6	Trim45
Chst10.5	1.47061e-08	0.124352	0.002	0.015	0.000268019	6	Chst10
Pcdhgc3.3	1.47544e-08	0.614402	0.003	0.018	0.000268899	6	Pcdhgc3
Zfp385b.6	1.47592e-08	-1.6839	0	0.013	0.000268987	6	Zfp385b
Fgfr3.5	1.54372e-08	-1.72201	0	0.013	0.000281344	6	Fgfr3
Blvrb.6	1.5443e-08	3.51119	0.222	0.224	0.000281449	6	Blvrb
Itga1.5	1.55136e-08	0.952925	0.004	0.019	0.000282735	6	Itga1
Fyb1.3	1.55173e-08	1.39473	0.015	0.036	0.000282802	6	Fyb1
Cmbl.5	1.57699e-08	-0.916029	0.001	0.013	0.000287406	6	Cmbl
Adam8.5	1.58241e-08	1.21451	0.005	0.021	0.000288394	6	Adam8
Gm4841.4	1.61238e-08	-0.473804	0.003	0.017	0.000293856	6	Gm4841
Rnf32.5	1.62446e-08	-0.839071	0.001	0.013	0.000296057	6	Rnf32
Eid3.6	1.6381e-08	-2.414	0	0.013	0.000298544	6	Eid3
Ska3.4	1.64956e-08	-0.680415	0.001	0.013	0.000300632	6	Ska3
Apobec1.5	1.67e-08	1.14418	0.009	0.027	0.000304358	6	Apobec1
Usp11.5	1.72018e-08	-0.53503	0.001	0.014	0.000313503	6	Usp11
Smarcd3.3	1.72515e-08	-0.602718	0.001	0.013	0.000314408	6	Smarcd3
Stra6l.5	1.73093e-08	-6.29393	0	0.012	0.000315462	6	Stra6l
Bbs1.5	1.76202e-08	0.134477	0.002	0.015	0.000321128	6	Bbs1
Relt.6	1.76589e-08	-1.60092	0	0.013	0.000321834	6	Relt
Slc25a34.3	1.79264e-08	-1.58023	0	0.013	0.000326709	6	Slc25a34
Tube1.6	1.93161e-08	-1.52564	0	0.013	0.000352036	6	Tube1
Nostrin.6	2.06105e-08	-1.31588	0.001	0.013	0.000375626	6	Nostrin
Zfp420.5	2.07141e-08	-5.77454	0	0.012	0.000377514	6	Zfp420
Rhbg.5	2.08176e-08	-0.854387	0	0.012	0.0003794	6	Rhbg
Susd2.5	2.12564e-08	-0.565456	0.001	0.013	0.000387399	6	Susd2
Cfh.5	2.22593e-08	-0.36101	0.002	0.015	0.000405676	6	Cfh
Rad23a.6	2.27451e-08	2.59687	0.205	0.323	0.00041453	6	Rad23a
Dhdh.5	2.27825e-08	-0.750622	0.001	0.014	0.00041521	6	Dhdh
ENSMUSG00000121607.4	2.31492e-08	-0.31394	0.001	0.014	0.000421893	6	ENSMUSG00000121607
Sbspon.4	2.32471e-08	-0.339628	0.001	0.013	0.000423678	6	Sbspon
Neil3.6	2.35324e-08	0.368394	0.002	0.016	0.000428878	6	Neil3
Cpne1.4	2.36265e-08	0.329031	0.002	0.015	0.000430594	6	Cpne1
Sfrp2.6	2.3648e-08	-0.384037	0.002	0.016	0.000430985	6	Sfrp2
Fam43a.6	2.38118e-08	-0.803389	0.001	0.014	0.000433969	6	Fam43a
Dscc1.6	2.38122e-08	-1.52071	0	0.012	0.000433978	6	Dscc1
Glipr2.3	2.45344e-08	-1.90744	0	0.012	0.00044714	6	Glipr2
Rab38.6	2.47888e-08	-5.6469	0	0.012	0.000451776	6	Rab38
Tpm3-rs7.5	2.54268e-08	0.374352	0.002	0.015	0.000463403	6	Tpm3-rs7
Rec8.6	2.5542e-08	-5.48717	0	0.012	0.000465502	6	Rec8
Pkib.5	2.61135e-08	-0.395203	0.003	0.017	0.000475919	6	Pkib
Usp27x.3	2.61872e-08	-0.114698	0.001	0.013	0.000477262	6	Usp27x
Lipg.6	2.61939e-08	-0.286612	0.001	0.013	0.000477383	6	Lipg
Zfp72.5	2.65846e-08	-0.271391	0.001	0.013	0.000484504	6	Zfp72
Dnah11.6	2.76298e-08	-0.426219	0.001	0.014	0.000503552	6	Dnah11
Ubd.6	2.77279e-08	-2.13365	0.001	0.013	0.00050534	6	Ubd
D130040H23Rik.5	2.77838e-08	-0.264082	0.002	0.014	0.00050636	6	D130040H23Rik
Agbl4.4	2.87906e-08	-6.16963	0	0.012	0.000524709	6	Agbl4
Ablim2.5	2.87906e-08	-5.92287	0	0.012	0.000524709	6	Ablim2
Upp1.3	3.07594e-08	0.309623	0.002	0.016	0.00056059	6	Upp1
Mamdc2.6	3.12351e-08	-0.438922	0.002	0.014	0.000569259	6	Mamdc2
Vstm5.6	3.12676e-08	-1.61407	0.001	0.013	0.000569853	6	Vstm5
Parpbp.6	3.16276e-08	-0.537289	0.001	0.014	0.000576414	6	Parpbp
Gm5148.3	3.22693e-08	0.150558	0.001	0.013	0.000588107	6	Gm5148
Zfp970.5	3.2942e-08	-5.68197	0	0.011	0.000600368	6	Zfp970
Fancf.4	3.30893e-08	-1.45914	0	0.012	0.000603053	6	Fancf
Exoc3l4.4	3.309e-08	-1.21177	0	0.012	0.000603066	6	Exoc3l4
Zfp280b.5	3.37415e-08	-0.886616	0.001	0.013	0.000614938	6	Zfp280b
Ercc6l.6	3.40136e-08	0.574552	0.003	0.016	0.000619898	6	Ercc6l
Fut9.5	3.42214e-08	-1.60827	0.001	0.013	0.000623685	6	Fut9
Gnb4.5	3.4433e-08	-4.16298	0	0.012	0.000627541	6	Gnb4
Jam2.5	3.45955e-08	0.485057	0.003	0.016	0.000630504	6	Jam2
Snorc.5	3.4937e-08	-1.70895	0.001	0.014	0.000636727	6	Snorc
Nat8f2.6	3.5289e-08	-0.878089	0.001	0.013	0.000643142	6	Nat8f2
Stac3.4	3.52927e-08	-0.520418	0.001	0.013	0.000643209	6	Stac3
Eml1.6	3.55924e-08	-0.658298	0.001	0.014	0.000648672	6	Eml1
Mustn1.5	3.61958e-08	-1.50292	0	0.012	0.000659669	6	Mustn1
L3mbtl1.6	3.8946e-08	-0.264833	0.001	0.013	0.00070979	6	L3mbtl1
Igfbp2.3	3.90716e-08	0.299246	0.005	0.02	0.00071208	6	Igfbp2
Zfp618.6	3.94234e-08	-6.03169	0	0.011	0.000718491	6	Zfp618
Ppp1r3c.4	4.03299e-08	-1.44547	0.001	0.013	0.000735012	6	Ppp1r3c
Kcnq4.5	4.11802e-08	-1.37675	0.001	0.013	0.000750508	6	Kcnq4
Ly6g6c.3	4.1408e-08	-1.36136	0	0.012	0.00075466	6	Ly6g6c
Aspg.5	4.15876e-08	-0.339455	0.001	0.013	0.000757934	6	Aspg
Skida1.4	4.2641e-08	-2.46242	0	0.012	0.000777132	6	Skida1
Lrrc56.4	4.31279e-08	-5.44382	0	0.011	0.000786006	6	Lrrc56
Rgs9.5	4.35806e-08	0.377042	0.003	0.017	0.000794256	6	Rgs9
Ppp4r4.5	4.39087e-08	-0.423442	0.002	0.014	0.000800236	6	Ppp4r4
Perm1.4	4.39583e-08	-1.71775	0	0.012	0.000801141	6	Perm1
Klk8.5	4.56241e-08	-1.54917	0.001	0.013	0.000831499	6	Klk8
Zfp711.6	4.61384e-08	-1.39746	0.001	0.013	0.000840872	6	Zfp711
Rnf227.4	4.78923e-08	-5.54974	0	0.011	0.000872836	6	Rnf227
Kif2c.6	4.83263e-08	0.595067	0.003	0.016	0.000880746	6	Kif2c
Lgals12.5	4.86762e-08	0.990322	0.002	0.015	0.000887123	6	Lgals12
Fxyd5.4	4.9193e-08	1.83674	0.034	0.062	0.000896543	6	Fxyd5
Il1a	5.06862e-08	3.21346	0.015	0.006	0.000923757	6	Il1a
Haspin.6	5.24036e-08	-0.226036	0.001	0.013	0.000955055	6	Haspin
Sec14l4.3	5.31832e-08	-5.56743	0	0.011	0.000969264	6	Sec14l4
Slco4a1.5	5.358e-08	-0.331475	0.001	0.013	0.000976495	6	Slco4a1
Zfp689.5	5.38962e-08	-0.372168	0.001	0.013	0.000982257	6	Zfp689
Tac1.4	5.39348e-08	-1.05313	0.001	0.013	0.000982961	6	Tac1
Ccdc73.3	5.41777e-08	-2.12914	0	0.012	0.000987388	6	Ccdc73
Atp5po.5	5.5019e-08	-1.47691	0	0.012	0.00100272	6	Atp5po
Osbp2.5	5.58056e-08	-2.62139	0	0.012	0.00101706	6	Osbp2
Rundc3a.4	5.61237e-08	0.772789	0.002	0.015	0.00102286	6	Rundc3a
Chp2.6	5.66833e-08	-1.10786	0	0.012	0.00103305	6	Chp2
Hoxb2.5	5.68519e-08	-1.30868	0.001	0.013	0.00103613	6	Hoxb2
Osbpl6.4	5.85645e-08	-1.14088	0.001	0.012	0.00106734	6	Osbpl6
Terb1.5	5.90591e-08	-5.7628	0	0.011	0.00107635	6	Terb1
Fmo5.5	5.90591e-08	-5.67988	0	0.011	0.00107635	6	Fmo5
Top6bl.4	5.94457e-08	-1.23154	0.001	0.012	0.0010834	6	Top6bl
Syngap1.4	6.01742e-08	-2.20257	0.001	0.012	0.00109667	6	Syngap1
Serpine1.6	6.07486e-08	0.347436	0.008	0.024	0.00110714	6	Serpine1
Kifc5b.5	6.19898e-08	-1.92277	0	0.012	0.00112976	6	Kifc5b
Tlcd3b.5	6.22088e-08	-0.459014	0.001	0.012	0.00113375	6	Tlcd3b
Fn3krp.3	6.36897e-08	1.1503	0.006	0.022	0.00116075	6	Fn3krp
Mast1.5	6.39886e-08	-1.33955	0.001	0.012	0.00116619	6	Mast1
Syde1.5	6.48484e-08	-1.69332	0	0.012	0.00118186	6	Syde1
Tbcel.4	6.58298e-08	1.8291	0.012	0.031	0.00119975	6	Tbcel
Gbp8.5	6.64041e-08	-1.1229	0.001	0.013	0.00121021	6	Gbp8
Chad.2	6.68159e-08	-2.02179	0	0.012	0.00121772	6	Chad
Tmem91.5	6.68246e-08	-1.26508	0	0.012	0.00121788	6	Tmem91
Padi1.6	6.85975e-08	-5.57867	0	0.011	0.00125019	6	Padi1
Odad2.5	6.88536e-08	-1.29633	0	0.012	0.00125486	6	Odad2
Dna2.4	6.88939e-08	0.643881	0.002	0.015	0.00125559	6	Dna2
Gm50139.5	6.98669e-08	-2.15012	0	0.012	0.00127332	6	Gm50139
Adamts17.3	7.21197e-08	-1.50358	0.001	0.012	0.00131438	6	Adamts17
Sox8.5	7.393e-08	-5.52314	0	0.011	0.00134737	6	Sox8
Trim17.6	7.73266e-08	-5.47415	0	0.011	0.00140928	6	Trim17
Phkg1.5	7.87642e-08	-1.74443	0	0.012	0.00143548	6	Phkg1
Itga9.3	7.90859e-08	0.162554	0.003	0.016	0.00144134	6	Itga9
Aldh1l1.4	7.96774e-08	-6.0315	0	0.011	0.00145212	6	Aldh1l1
Rnf144a.4	7.99546e-08	-1.75735	0	0.012	0.00145717	6	Rnf144a
Tigd5.3	8.11542e-08	-1.68028	0	0.012	0.00147904	6	Tigd5
Aox1.4	8.13543e-08	-0.780845	0.001	0.012	0.00148268	6	Aox1
Nrcam.6	8.20996e-08	-6.34156	0	0.011	0.00149627	6	Nrcam
Gpr137b.5	8.27668e-08	1.12368	0.005	0.019	0.00150842	6	Gpr137b
Chtf18.6	8.30404e-08	-0.335257	0.001	0.013	0.00151341	6	Chtf18
Zfp94.6	8.38157e-08	-0.56081	0.001	0.012	0.00152754	6	Zfp94
Slc13a2.5	8.38157e-08	-0.349794	0.001	0.012	0.00152754	6	Slc13a2
Kif26a.4	8.45955e-08	-5.72203	0	0.011	0.00154175	6	Kif26a
Wif1.3	8.58718e-08	-5.6259	0	0.011	0.00156501	6	Wif1
Smim43.6	8.61652e-08	-1.4967	0	0.011	0.00157036	6	Smim43
Nek5.5	8.7439e-08	-2.28374	0	0.011	0.00159358	6	Nek5
Susd1.5	8.74675e-08	-1.22455	0	0.011	0.00159409	6	Susd1
Swsap1.5	8.76518e-08	-0.613604	0.001	0.012	0.00159745	6	Swsap1
Nkapl.5	8.84825e-08	-5.45279	0	0.011	0.00161259	6	Nkapl
Gdpd2.6	8.87875e-08	-1.34514	0	0.011	0.00161815	6	Gdpd2
H2ac15.6	8.89268e-08	-0.930556	0.001	0.012	0.00162069	6	H2ac15
Cpt1c.6	8.89567e-08	-0.786328	0.001	0.012	0.00162124	6	Cpt1c
Ctsk.4	8.94795e-08	-0.357156	0.001	0.013	0.00163076	6	Ctsk
Camk2n2.6	9.01275e-08	-1.02067	0	0.011	0.00164257	6	Camk2n2
H2bc14.5	9.07481e-08	-0.460249	0.001	0.013	0.00165388	6	H2bc14
Foxm1.6	9.352e-08	0.505365	0.002	0.015	0.0017044	6	Foxm1
Fmn2.6	9.39446e-08	-5.42158	0	0.011	0.00171214	6	Fmn2
F2r.4	9.4801e-08	0.194584	0.002	0.014	0.00172775	6	F2r
Ovca2.4	9.73003e-08	-0.387604	0.001	0.012	0.0017733	6	Ovca2
Npy.6	9.99224e-08	-3.19982	0	0.011	0.00182109	6	Npy
Zfp383.6	1.00059e-07	-1.69767	0	0.011	0.00182357	6	Zfp383
Hrob.4	1.04328e-07	-5.36548	0	0.011	0.00190137	6	Hrob
Kcnb1.6	1.05902e-07	-5.77711	0	0.011	0.00193006	6	Kcnb1
6430550D23Rik.4	1.05902e-07	-5.48658	0	0.011	0.00193006	6	6430550D23Rik
Rbbp8nl.3	1.06935e-07	-0.174643	0.001	0.013	0.00194888	6	Rbbp8nl
Fhad1.4	1.0739e-07	0.519478	0.003	0.015	0.00195718	6	Fhad1
Cntfr.3	1.07806e-07	-1.91659	0	0.011	0.00196477	6	Cntfr
H1f1.6	1.09692e-07	1.07688	0.01	0.027	0.00199914	6	H1f1
Ret.4	1.10163e-07	-0.312073	0.001	0.013	0.00200772	6	Ret
Ciart.6	1.11119e-07	-0.987794	0	0.011	0.00202514	6	Ciart
Smtnl2.4	1.14469e-07	-1.6827	0	0.011	0.00208619	6	Smtnl2
Mybpc2.6	1.14491e-07	-1.39396	0	0.011	0.0020866	6	Mybpc2
Zfp433.4	1.14557e-07	-0.934014	0.001	0.012	0.0020878	6	Zfp433
Gpld1.6	1.16332e-07	-0.677425	0.001	0.012	0.00212016	6	Gpld1
Gfra2.4	1.21551e-07	-1.46387	0	0.011	0.00221527	6	Gfra2
4930469K13Rik.6	1.21768e-07	-0.576423	0.002	0.013	0.00221923	6	4930469K13Rik
Il34.5	1.27136e-07	-1.45837	0	0.011	0.00231706	6	Il34
Itm2a.4	1.27229e-07	-0.978338	0.001	0.012	0.00231876	6	Itm2a
Ctnnd2.6	1.27594e-07	-1.01117	0.002	0.014	0.0023254	6	Ctnnd2
Pmp22.4	1.28482e-07	0.505404	0.006	0.02	0.00234159	6	Pmp22
Ccdc148.4	1.28989e-07	-2.31655	0	0.011	0.00235082	6	Ccdc148
Zfp870.5	1.28997e-07	-2.25665	0	0.011	0.00235097	6	Zfp870
Zfp951.5	1.29053e-07	-1.47426	0	0.011	0.00235199	6	Zfp951
Jade2.3	1.29168e-07	-0.611223	0.001	0.012	0.00235409	6	Jade2
4930503L19Rik.5	1.31232e-07	0.136329	0.002	0.013	0.00239171	6	4930503L19Rik
Tpst1.4	1.32176e-07	0.231428	0.002	0.014	0.00240892	6	Tpst1
Kcnip1.4	1.35377e-07	0.843803	0.006	0.02	0.00246724	6	Kcnip1
Hexa.6	1.39075e-07	1.74012	0.017	0.037	0.00253464	6	Hexa
Hoxb3.5	1.45046e-07	-5.89555	0	0.01	0.00264347	6	Hoxb3
Pnck.4	1.45961e-07	1.05319	0.003	0.015	0.00266013	6	Pnck
Il17d.3	1.47235e-07	-5.42402	0	0.01	0.00268336	6	Il17d
Rtl8b.5	1.47633e-07	0.279107	0.002	0.013	0.0026906	6	Rtl8b
Hspa12a.5	1.49741e-07	-1.39005	0.001	0.012	0.00272903	6	Hspa12a
Kcnmb4.5	1.4987e-07	-1.43968	0	0.011	0.00273138	6	Kcnmb4
Niban1.6	1.5335e-07	0.933799	0.008	0.023	0.00279481	6	Niban1
Rad9b.5	1.54403e-07	-1.95038	0	0.011	0.00281399	6	Rad9b
Mamld1.4	1.54956e-07	-0.96484	0.001	0.012	0.00282407	6	Mamld1
Snx32.5	1.56727e-07	-0.908611	0.001	0.012	0.00285634	6	Snx32
Gm3604.6	1.58687e-07	-5.49368	0	0.01	0.00289207	6	Gm3604
Cd1d2.4	1.58687e-07	-5.05529	0	0.01	0.00289207	6	Cd1d2
Wnk4.5	1.68898e-07	-1.67812	0	0.011	0.00307817	6	Wnk4
Nup58.6	1.71481e-07	-1.03455	0	0.011	0.00312525	6	Nup58
Slc39a8.3	1.74036e-07	-0.710098	0.001	0.012	0.0031718	6	Slc39a8
Castor1.3	1.76434e-07	0.692509	0.002	0.013	0.00321552	6	Castor1
Gsta3.5	1.77248e-07	0.466758	0.001	0.012	0.00323034	6	Gsta3
Tmem177.5	1.81594e-07	-5.34371	0	0.01	0.00330954	6	Tmem177
Kcnj15.5	1.81594e-07	-5.69026	0	0.01	0.00330954	6	Kcnj15
Hsf4.3	1.93272e-07	-1.12299	0	0.011	0.00352238	6	Hsf4
Igsf23.4	1.9572e-07	-5.01646	0	0.01	0.003567	6	Igsf23
Lrr1.6	1.9572e-07	-5.12908	0	0.01	0.003567	6	Lrr1
Sgo1.6	1.99079e-07	-2.0709	0	0.011	0.00362822	6	Sgo1
Ypel5.6	2.00557e-07	3.10461	0.234	0.245	0.00365514	6	Ypel5
Trim72.5	2.01674e-07	-5.2663	0	0.01	0.00367551	6	Trim72
Marchf10.5	2.04719e-07	-5.54831	0	0.01	0.003731	6	Marchf10
Wdr5b.6	2.11342e-07	-2.3535	0	0.011	0.0038517	6	Wdr5b
Nat8f3.5	2.14132e-07	-5.57752	0	0.01	0.00390255	6	Nat8f3
Sgsm1.5	2.14431e-07	-0.638398	0.001	0.012	0.00390801	6	Sgsm1
Fgfbp3.5	2.14498e-07	-0.517154	0.001	0.012	0.00390923	6	Fgfbp3
Foxred2.6	2.16712e-07	0.115753	0.002	0.013	0.00394958	6	Foxred2
Krt16.6	2.17364e-07	-6.83431	0	0.01	0.00396147	6	Krt16
Tert.5	2.17424e-07	0.285735	0.002	0.014	0.00396255	6	Tert
Kif14.6	2.20957e-07	-0.763846	0.001	0.012	0.00402694	6	Kif14
Zbtb32.2	2.21008e-07	-2.4918	0	0.011	0.00402788	6	Zbtb32
Plcxd2.4	2.24325e-07	-0.446806	0.001	0.012	0.00408832	6	Plcxd2
Rasgrp3.4	2.3016e-07	0.572083	0.002	0.013	0.00419466	6	Rasgrp3
Jrk.2	2.30792e-07	-5.65258	0	0.01	0.00420618	6	Jrk
Lipm.5	2.31317e-07	-1.22085	0	0.011	0.00421576	6	Lipm
Asb16.5	2.31512e-07	0.236809	0.001	0.012	0.0042193	6	Asb16
Prcd.5	2.34811e-07	-0.641724	0	0.011	0.00427942	6	Prcd
1700030J22Rik.5	2.37814e-07	-5.31853	0	0.01	0.00433416	6	1700030J22Rik
Zfp459.6	2.45334e-07	-0.348403	0.001	0.011	0.00447122	6	Zfp459
Edn2.5	2.45594e-07	-0.912357	0	0.011	0.00447595	6	Edn2
Adamts7.3	2.49001e-07	-0.489003	0.001	0.011	0.00453804	6	Adamts7
Atp6v0e2.3	2.49287e-07	-1.13184	0	0.011	0.00454325	6	Atp6v0e2
Cyp4v3.5	2.50172e-07	0.911928	0.003	0.015	0.00455939	6	Cyp4v3
Zfp93.4	2.52947e-07	-2.16187	0	0.011	0.00460996	6	Zfp93
Cacna1d.3	2.5304e-07	-1.83261	0	0.011	0.00461166	6	Cacna1d
Srgap1.5	2.55168e-07	-0.356404	0.002	0.013	0.00465044	6	Srgap1
Col4a4.6	2.60189e-07	-5.25168	0	0.01	0.00474195	6	Col4a4
5730507C01Rik.4	2.60338e-07	-0.65037	0.001	0.011	0.00474465	6	5730507C01Rik
Adam32.5	2.64118e-07	-5.78417	0	0.01	0.00481355	6	Adam32
Myl9.6	2.6669e-07	0.630226	0.01	0.026	0.00486043	6	Myl9
Ankrd6.4	2.68525e-07	-2.27215	0	0.011	0.00489386	6	Ankrd6
Zfp14.4	2.68629e-07	-1.49717	0	0.011	0.00489577	6	Zfp14
Rab37.4	2.72155e-07	-5.51679	0	0.01	0.00496003	6	Rab37
Slc44a4.3	2.72313e-07	-0.640688	0.001	0.011	0.00496291	6	Slc44a4
Afmid.5	2.75981e-07	0.916605	0.003	0.015	0.00502976	6	Afmid
Bbof1.5	2.76322e-07	-0.79843	0.001	0.011	0.00503598	6	Bbof1
Adrm1b.4	2.84672e-07	-5.20135	0	0.01	0.00518815	6	Adrm1b
Mrln.4	2.84896e-07	-2.87286	0	0.011	0.00519223	6	Mrln
Zfp947.5	2.88886e-07	-0.92476	0.001	0.011	0.00526494	6	Zfp947
Cnih2.5	2.88971e-07	-5.31195	0	0.01	0.00526649	6	Cnih2
Zfp850.4	2.88978e-07	-0.541316	0.001	0.012	0.00526663	6	Zfp850
Ptpn22.3	2.97363e-07	0.453561	0.003	0.016	0.00541944	6	Ptpn22
Il3ra.3	3.04529e-07	0.382549	0.002	0.013	0.00555004	6	Il3ra
Pik3cd.6	3.05038e-07	0.531525	0.003	0.015	0.00555932	6	Pik3cd
Ift56.4	3.06743e-07	-0.531498	0.001	0.012	0.00559039	6	Ift56
Fbxl13.5	3.06827e-07	-5.06817	0	0.01	0.00559192	6	Fbxl13
Pgap6.6	3.08458e-07	0.239388	0.002	0.013	0.00562166	6	Pgap6
Txnl4b.5	3.11467e-07	-0.241137	0.001	0.011	0.00567649	6	Txnl4b
Ttll11.5	3.16162e-07	0.147109	0.001	0.012	0.00576206	6	Ttll11
Slc16a12.6	3.16188e-07	0.13119	0.001	0.012	0.00576253	6	Slc16a12
Hpdl.5	3.16753e-07	-0.872627	0	0.011	0.00577281	6	Hpdl
Fscn1.3	3.18212e-07	0.135891	0.002	0.013	0.00579941	6	Fscn1
Plac9.5	3.23039e-07	0.530601	0.005	0.018	0.00588739	6	Plac9
Sod3.4	3.3039e-07	-0.429215	0.001	0.012	0.00602136	6	Sod3
Slc23a3.5	3.30648e-07	-0.117581	0.001	0.011	0.00602606	6	Slc23a3
Catsperd.4	3.31274e-07	-1.57191	0	0.011	0.00603746	6	Catsperd
Gm5431.6	3.33289e-07	-0.153278	0.002	0.013	0.0060742	6	Gm5431
Ppm1n.4	3.35703e-07	-5.77387	0	0.01	0.00611818	6	Ppm1n
Gem.5	3.36784e-07	0.564027	0.006	0.02	0.00613789	6	Gem
Slc9a9.5	3.36988e-07	0.727738	0.005	0.018	0.00614161	6	Slc9a9
H4c14.5	3.40773e-07	-5.53818	0	0.01	0.00621059	6	H4c14
Fjx1.5	3.41372e-07	-0.998372	0	0.01	0.00622151	6	Fjx1
Ppp1r1c.6	3.56449e-07	-5.51566	0	0.01	0.00649629	6	Ppp1r1c
Zbtb26.4	3.57023e-07	-1.61495	0	0.01	0.00650674	6	Zbtb26
Lmntd2.4	3.67299e-07	-5.40955	0	0.01	0.00669403	6	Lmntd2
Lrrc3.4	3.73465e-07	-1.00963	0	0.01	0.00680639	6	Lrrc3
Camkk1.6	3.78934e-07	-2.2436	0	0.01	0.00690608	6	Camkk1
Rad54b.6	3.80506e-07	0.537227	0.002	0.013	0.00693472	6	Rad54b
Rgl1.5	3.84566e-07	0.466203	0.003	0.015	0.00700872	6	Rgl1
Myl6.6	3.85445e-07	0.129131	0.528	0.823	0.00702474	6	Myl6
Thbs3.4	3.95892e-07	-5.3973	0	0.01	0.00721514	6	Thbs3
Prr11.5	4.01146e-07	-0.386403	0.001	0.011	0.00731088	6	Prr11
Cacna1c.4	4.01247e-07	-1.07497	0.001	0.011	0.00731272	6	Cacna1c
Nkpd1.4	4.07457e-07	0.695268	0.001	0.011	0.00742591	6	Nkpd1
Slc47a1.4	4.07944e-07	-5.87225	0	0.01	0.00743478	6	Slc47a1
Slc7a2.5	4.1185e-07	0.49525	0.011	0.028	0.00750596	6	Slc7a2
Morn4.6	4.13125e-07	0.150973	0.001	0.012	0.00752919	6	Morn4
Gm42715.3	4.14714e-07	-1.3195	0	0.01	0.00755816	6	Gm42715
Ndrg2.5	4.31435e-07	-0.614104	0.001	0.012	0.00786291	6	Ndrg2
Cfap96.6	4.32471e-07	-0.478595	0.001	0.011	0.00788178	6	Cfap96
Stard8.5	4.40407e-07	-0.163582	0.002	0.012	0.00802641	6	Stard8
Gm4724.5	4.46349e-07	-5.09813	0	0.01	0.0081347	6	Gm4724
Ppfia4.4	4.53092e-07	-5.65647	0	0.01	0.00825761	6	Ppfia4
Gm42906.5	4.60126e-07	-2.56014	0	0.01	0.00838579	6	Gm42906
Sec31b.5	4.60394e-07	-1.99391	0	0.01	0.00839069	6	Sec31b
Akap6.3	4.65922e-07	-0.684543	0.001	0.011	0.00849142	6	Akap6
Arl9.4	4.66888e-07	-5.16001	0	0.01	0.00850903	6	Arl9
Rdh12.5	4.67452e-07	-2.05435	0	0.01	0.00851931	6	Rdh12
Wdr54.4	4.73015e-07	-0.108267	0.001	0.011	0.0086207	6	Wdr54
Gipc2.6	4.85702e-07	1.40783	0.008	0.023	0.00885193	6	Gipc2
Col23a1.5	5.16655e-07	-1.41308	0.001	0.011	0.00941603	6	Col23a1
Rbm11.5	5.26994e-07	-1.07431	0	0.01	0.00960447	6	Rbm11
Acad12.5	5.26994e-07	-1.24685	0	0.01	0.00960447	6	Acad12
E230025N22Rik.4	5.27017e-07	-0.98821	0	0.01	0.00960489	6	E230025N22Rik
Dnhd1.4	5.4811e-07	-0.157613	0.002	0.013	0.0099893	6	Dnhd1
Hsd11b1.5	5.49012e-07	-0.500686	0.001	0.011	0.0100057	6	Hsd11b1
Adgrv1.4	5.49024e-07	-0.348903	0.001	0.011	0.010006	6	Adgrv1
Six1.6	5.50427e-07	-3.30584	0	0.01	0.0100315	6	Six1
Clec2e.5	5.55763e-07	-0.565551	0.001	0.012	0.0101288	6	Clec2e
Dynlt2a2.4	5.61812e-07	0.237965	0.002	0.014	0.010239	6	Dynlt2a2
Fancd2.6	5.65255e-07	-0.915125	0.001	0.011	0.0103018	6	Fancd2
Gm28557.5	5.72873e-07	0.564049	0.001	0.012	0.0104406	6	Gm28557
Phf11c.6	5.9395e-07	-1.66032	0	0.01	0.0108247	6	Phf11c
Rftn2.5	6.01963e-07	-3.12996	0	0.01	0.0109708	6	Rftn2
Selplg.4	6.02242e-07	0.550833	0.003	0.014	0.0109759	6	Selplg
Ptpdc1.3	6.02835e-07	-2.04968	0	0.01	0.0109867	6	Ptpdc1
Hsd17b2.4	6.0307e-07	-1.09495	0	0.01	0.010991	6	Hsd17b2
Id4.4	6.20886e-07	-2.48279	0	0.01	0.0113157	6	Id4
Fbln5.3	6.70042e-07	0.222547	0.002	0.013	0.0122115	6	Fbln5
Cd302.6	6.70996e-07	0.898336	0.005	0.018	0.0122289	6	Cd302
Kif26b.4	6.89976e-07	-1.78348	0	0.01	0.0125748	6	Kif26b
Inka1.6	6.90021e-07	-1.31229	0	0.01	0.0125756	6	Inka1
Limk1.4	6.91453e-07	0.79439	0.003	0.015	0.0126017	6	Limk1
Bcl11b.5	6.95297e-07	-0.198854	0.002	0.012	0.0126718	6	Bcl11b
Fgb.6	7.07475e-07	-1.67702	0.001	0.011	0.0128937	6	Fgb
Spon1.4	7.09624e-07	0.698334	0.005	0.018	0.0129329	6	Spon1
Batf2.4	7.15075e-07	-0.293611	0.001	0.011	0.0130322	6	Batf2
Brms1.5	7.18308e-07	-0.555757	0.001	0.011	0.0130912	6	Brms1
Orc1.5	7.26196e-07	-0.131026	0.001	0.011	0.0132349	6	Orc1
Tax1bp1.5	7.30465e-07	1.46543	0.361	0.636	0.0133127	6	Tax1bp1
C9.5	7.32698e-07	-1.11609	0	0.01	0.0133534	6	C9
Tmigd1.6	7.39995e-07	-0.108133	0.001	0.011	0.0134864	6	Tmigd1
Hacl1.6	7.49595e-07	0.375272	0.002	0.012	0.0136614	6	Hacl1
Acta1.4	7.61234e-07	-2.24787	0.001	0.011	0.0138735	6	Acta1
P3h3.3	7.62275e-07	-0.802491	0.001	0.011	0.0138925	6	P3h3
Lacc1.4	7.62977e-07	0.706913	0.003	0.015	0.0139053	6	Lacc1
Pfkfb1.6	7.66166e-07	-1.97523	0	0.01	0.0139634	6	Pfkfb1
Pcdhgb5.6	7.66216e-07	-1.98814	0	0.01	0.0139643	6	Pcdhgb5
Stkld1.4	7.73899e-07	-0.267131	0.001	0.011	0.0141043	6	Stkld1
Gm5141.5	7.77951e-07	-1.09207	0	0.01	0.0141782	6	Gm5141
Zeb1.6	7.89434e-07	0.840266	0.006	0.019	0.0143874	6	Zeb1
Mark1.5	7.89507e-07	-1.87121	0	0.01	0.0143888	6	Mark1
Zfp469.5	7.89643e-07	-1.81194	0	0.01	0.0143912	6	Zfp469
Zfp784.3	7.8966e-07	-1.25161	0	0.01	0.0143916	6	Zfp784
Abcc3.6	8.16932e-07	-0.988781	0.002	0.012	0.0148886	6	Abcc3
Cep72.6	8.18033e-07	0.364995	0.001	0.011	0.0149086	6	Cep72
Gm49380.5	8.33405e-07	-0.893448	0.001	0.011	0.0151888	6	Gm49380
Espl1.5	8.67412e-07	-0.130775	0.001	0.011	0.0158086	6	Espl1
Cdo1.6	8.78606e-07	1.43937	0.012	0.028	0.0160126	6	Cdo1
Plvap.4	8.79767e-07	1.03746	0.005	0.018	0.0160338	6	Plvap
Cfap74.5	8.89716e-07	-2.39981	0	0.01	0.0162151	6	Cfap74
Zfp1003.4	8.90226e-07	-1.28438	0	0.01	0.0162244	6	Zfp1003
Cfap45.5	9.07517e-07	0.147219	0.001	0.011	0.0165395	6	Cfap45
Nexn.3	9.45057e-07	-1.59315	0	0.01	0.0172237	6	Nexn
Fam161b.4	9.48796e-07	0.261412	0.001	0.011	0.0172918	6	Fam161b
Itih4.4	9.61853e-07	0.36419	0.002	0.012	0.0175298	6	Itih4
Gm49909.4	9.91142e-07	-0.734801	0.001	0.011	0.0180636	6	Gm49909
Lca5l.3	1.0037e-06	-1.28494	0	0.01	0.0182925	6	Lca5l
Lbh.3	1.04187e-06	-0.458724	0.002	0.012	0.0189881	6	Lbh
Zfp524.4	1.05893e-06	-0.154482	0.001	0.01	0.019299	6	Zfp524
Rai2.3	1.08155e-06	-2.00538	0	0.01	0.0197113	6	Rai2
Rtl8a.4	1.11235e-06	-3.18495	0	0.01	0.0202725	6	Rtl8a
Polq.6	1.1236e-06	-1.03998	0.001	0.01	0.0204777	6	Polq
Kif27.4	1.13032e-06	-2.65502	0	0.01	0.0206001	6	Kif27
Rad51c.6	1.15819e-06	-0.122387	0.001	0.01	0.021108	6	Rad51c
Epm2a.4	1.16775e-06	-0.29478	0.001	0.011	0.0212823	6	Epm2a
Msantd1.5	1.17514e-06	-0.916169	0.001	0.01	0.021417	6	Msantd1
Pkd2l2.5	1.20553e-06	0.934861	0.003	0.014	0.0219708	6	Pkd2l2
Zfp964.4	1.21964e-06	-0.215372	0	0.01	0.0222279	6	Zfp964
Arhgdib.4	1.23713e-06	1.56559	0.015	0.032	0.0225466	6	Arhgdib
H2ac24.6	1.25673e-06	-0.64331	0	0.01	0.0229039	6	H2ac24
Zfp763.6	1.27571e-06	-1.39554	0	0.01	0.0232499	6	Zfp763
Kirrel1.5	1.28533e-06	-1.03981	0.001	0.01	0.0234251	6	Kirrel1
Pcdhgb4.5	1.29236e-06	-0.319313	0.002	0.012	0.0235533	6	Pcdhgb4
Gm43552.5	1.29577e-06	-0.157541	0.001	0.011	0.0236153	6	Gm43552
Ltbp4.4	1.31417e-06	-1.80807	0	0.01	0.0239508	6	Ltbp4
Cryba4.6	1.31431e-06	-1.88391	0	0.01	0.0239534	6	Cryba4
Il7.1	1.31454e-06	-1.50642	0	0.01	0.0239575	6	Il7
Igsf11.5	1.35153e-06	0.243834	0.002	0.012	0.0246317	6	Igsf11
Gria3.5	1.35432e-06	-1.95778	0	0.01	0.0246825	6	Gria3
Spata6l.5	1.35435e-06	-1.39428	0	0.01	0.024683	6	Spata6l
Col5a2.6	1.35667e-06	-0.329949	0.003	0.015	0.0247254	6	Col5a2
Tns1.6	1.45034e-06	0.675763	0.005	0.017	0.0264324	6	Tns1
Rapsn.3	1.47072e-06	-0.297922	0.001	0.01	0.0268039	6	Rapsn
Nppc.5	1.51508e-06	-0.254108	0.001	0.01	0.0276124	6	Nppc
Prelp.6	1.56753e-06	0.311257	0.003	0.014	0.0285683	6	Prelp
Amtn.6	1.60133e-06	-1.23797	0.003	0.013	0.0291842	6	Amtn
Sfxn4.5	1.70713e-06	-0.60412	0.001	0.01	0.0311124	6	Sfxn4
Gimap9.1	1.70766e-06	-0.541967	0.001	0.01	0.0311221	6	Gimap9
Grik5.4	1.78539e-06	-0.761806	0.001	0.01	0.0325387	6	Grik5
Ttn.4	1.80905e-06	-1.65944	0.001	0.01	0.0329699	6	Ttn
Tymp.5	1.9068e-06	0.811943	0.002	0.012	0.0347514	6	Tymp
Kpna2rt.4	2.0121e-06	-0.355424	0.001	0.01	0.0366706	6	Kpna2rt
Cdk5r1.4	2.07325e-06	-0.220345	0.001	0.01	0.0377849	6	Cdk5r1
Ptgs2.6	2.09025e-06	-1.07349	0.002	0.013	0.0380947	6	Ptgs2
Gls2.5	2.11138e-06	-0.32366	0.001	0.011	0.03848	6	Gls2
C1qc.1	2.12188e-06	2.182	0.071	0.053	0.0386713	6	C1qc
Chsy3.4	2.20314e-06	0.311328	0.003	0.013	0.0401523	6	Chsy3
Gm38393.6	2.21087e-06	-0.260437	0.001	0.011	0.040293	6	Gm38393
Gas7.4	2.2708e-06	0.643363	0.003	0.014	0.0413853	6	Gas7
Agmo.5	2.27667e-06	1.2921	0.003	0.014	0.0414922	6	Agmo
Iqcg.5	2.36217e-06	1.4183	0.005	0.016	0.0430506	6	Iqcg
Pcdhb14.4	2.38125e-06	-0.409111	0.001	0.011	0.0433982	6	Pcdhb14
Rmi2.6	2.39989e-06	0.234599	0.002	0.011	0.043738	6	Rmi2
H2ac25.3	2.41755e-06	0.255963	0.001	0.011	0.0440598	6	H2ac25
C2.5	2.51218e-06	0.516702	0.002	0.011	0.0457845	6	C2
Rnf157.5	2.6024e-06	-0.228522	0.001	0.01	0.0474287	6	Rnf157
Rnf223.4	2.633e-06	0.55977	0.001	0.01	0.0479864	6	Rnf223
Sult1d1.6	2.66328e-06	0.677448	0.002	0.011	0.0485383	6	Sult1d1
Gucy1a2.5	2.70537e-06	-1.48555	0.001	0.01	0.0493054	6	Gucy1a2
Slc6a9.4	2.71785e-06	1.34206	0.004	0.015	0.0495328	6	Slc6a9
Clec2f.3	3.02152e-06	0.516507	0.001	0.01	0.0550671	6	Clec2f
E2f8.6	3.12292e-06	0.483085	0.002	0.012	0.0569152	6	E2f8
Amigo2.5	3.14696e-06	-1.39914	0.001	0.01	0.0573534	6	Amigo2
Ppp1r26.4	3.21666e-06	0.813542	0.002	0.012	0.0586236	6	Ppp1r26
Ticrr.6	3.246e-06	-0.161462	0.001	0.01	0.0591583	6	Ticrr
Trpc1.4	3.3032e-06	0.615227	0.001	0.01	0.0602007	6	Trpc1
Angptl6.4	3.34364e-06	-0.132158	0.001	0.01	0.0609378	6	Angptl6
Fmo2.5	3.34419e-06	-0.343322	0.001	0.01	0.0609479	6	Fmo2
Rasa3.4	3.42183e-06	0.745489	0.003	0.014	0.0623628	6	Rasa3
Cemip.4	3.44522e-06	-0.519068	0.001	0.01	0.0627891	6	Cemip
Xk.5	3.48516e-06	1.061	0.003	0.014	0.063517	6	Xk
Rgn.4	3.49796e-06	0.190536	0.001	0.01	0.0637503	6	Rgn
Fignl1.6	3.51082e-06	0.723234	0.002	0.012	0.0639848	6	Fignl1
Ninj2.3	3.8312e-06	0.377007	0.001	0.01	0.0698237	6	Ninj2
Naprt.4	3.94211e-06	-0.303195	0.001	0.01	0.071845	6	Naprt
Inpp4b.4	3.99638e-06	0.249286	0.003	0.014	0.0728341	6	Inpp4b
Ube2h.5	4.17739e-06	1.63961	0.327	0.547	0.0761329	6	Ube2h
Palb2.4	4.18864e-06	0.133138	0.001	0.01	0.0763379	6	Palb2
Fstl1.6	4.30407e-06	0.626825	0.008	0.02	0.0784418	6	Fstl1
Fanci.6	4.55259e-06	0.454978	0.002	0.012	0.082971	6	Fanci
Fbn1.5	4.60276e-06	0.260424	0.005	0.017	0.0838853	6	Fbn1
Kif18b.5	4.64737e-06	0.292156	0.001	0.01	0.0846984	6	Kif18b
Zfp775.6	4.65691e-06	0.187179	0.002	0.011	0.0848723	6	Zfp775
Lag3.4	4.80257e-06	0.341877	0.002	0.011	0.0875268	6	Lag3
Saxo5.4	5.00487e-06	0.213557	0.001	0.01	0.0912138	6	Saxo5
Nutf2-ps1.4	5.07975e-06	0.344164	0.001	0.01	0.0925784	6	Nutf2-ps1
E2f7.6	5.15119e-06	0.631041	0.002	0.011	0.0938805	6	E2f7
Pgm5.6	5.16389e-06	-0.575415	0.002	0.011	0.0941119	6	Pgm5
Myb.5	5.22839e-06	0.467749	0.002	0.011	0.0952874	6	Myb
4930579G24Rik.5	5.23262e-06	0.26958	0.001	0.01	0.0953645	6	4930579G24Rik
Nt5c3.6	5.34211e-06	3.45454	0.145	0.134	0.09736	6	Nt5c3
Zc3h12d.4	5.48513e-06	0.269584	0.002	0.011	0.0999665	6	Zc3h12d
Adgrf5.5	5.56016e-06	-0.138358	0.002	0.011	0.101334	6	Adgrf5
Saa3.4	5.57523e-06	-0.29992	0.007	0.02	0.101609	6	Saa3
Rpusd2.5	5.74744e-06	0.910485	0.002	0.012	0.104747	6	Rpusd2
Spag6l.5	5.79571e-06	-0.30573	0.001	0.01	0.105627	6	Spag6l
Mkx.2	5.96179e-06	0.273679	0.002	0.011	0.108654	6	Mkx
Tmc1.6	6.66691e-06	0.62236	0.003	0.012	0.121504	6	Tmc1
Upk2.6	6.73665e-06	0.494031	0.001	0.01	0.122775	6	Upk2
Tnfsf9.3	6.89693e-06	0.895508	0.003	0.013	0.125696	6	Tnfsf9
Gabrg3.5	7.1012e-06	-1.23374	0.002	0.01	0.129419	6	Gabrg3
Ankle1.6	7.58139e-06	0.187132	0.001	0.01	0.138171	6	Ankle1
Cxcl2.6	7.9068e-06	0.591757	0.071	0.103	0.144101	6	Cxcl2
Dll4.4	7.9284e-06	-0.27425	0.001	0.01	0.144495	6	Dll4
Gpr153.4	8.1564e-06	-0.107062	0.002	0.01	0.14865	6	Gpr153
Lpxn.5	8.16834e-06	0.334332	0.002	0.01	0.148868	6	Lpxn
Ocstamp.4	8.29179e-06	0.773501	0.001	0.01	0.151118	6	Ocstamp
Mtcp1.4	8.41519e-06	-0.150949	0.001	0.01	0.153367	6	Mtcp1
Dkk3.4	8.54059e-06	0.103045	0.001	0.01	0.155652	6	Dkk3
Ccdc13.4	8.8023e-06	0.61973	0.001	0.01	0.160422	6	Ccdc13
Espnl.2	8.92823e-06	-0.408451	0.001	0.01	0.162717	6	Espnl
B3gnt8.5	9.61872e-06	0.105012	0.001	0.01	0.175301	6	B3gnt8
Itgb7.5	1.01855e-05	0.365908	0.002	0.01	0.185631	6	Itgb7
Serpinf1.5	1.06103e-05	0.538664	0.006	0.017	0.193373	6	Serpinf1
Mpp2.5	1.11407e-05	1.6384	0.005	0.015	0.20304	6	Mpp2
Fn1.6	1.13643e-05	0.591656	0.008	0.021	0.207115	6	Fn1
Klk1b26.5	1.14797e-05	0.16889	0.002	0.011	0.209218	6	Klk1b26
Col6a2.6	1.36158e-05	-0.320247	0.003	0.012	0.248148	6	Col6a2
Bcl2a1b.6	1.66038e-05	1.93321	0.005	0.016	0.302605	6	Bcl2a1b
Stx2.4	1.78644e-05	1.62427	0.006	0.016	0.325579	6	Stx2
Lst1.4	1.85621e-05	1.11497	0.004	0.013	0.338294	6	Lst1
Zfp37.5	1.89754e-05	1.41561	0.003	0.012	0.345827	6	Zfp37
Gm14305.5	1.93643e-05	0.92886	0.002	0.011	0.352913	6	Gm14305
Scnn1g.5	1.9735e-05	0.50168	0.002	0.01	0.35967	6	Scnn1g
Vil1.6	2.17345e-05	1.3589	0.002	0.011	0.396111	6	Vil1
Samd5.6	2.25034e-05	0.587684	0.002	0.01	0.410124	6	Samd5
Emp3.4	2.28951e-05	1.15681	0.006	0.016	0.417263	6	Emp3
Pfkfb4.3	2.46423e-05	0.449287	0.002	0.01	0.449105	6	Pfkfb4
Eng.4	2.64632e-05	0.69053	0.003	0.012	0.482292	6	Eng
Ccl6.3	2.98271e-05	0.640485	0.008	0.019	0.543599	6	Ccl6
Pip4k2a.3	3.02857e-05	3.1412	0.048	0.035	0.551956	6	Pip4k2a
Zfp366.3	3.07029e-05	0.770751	0.002	0.011	0.55956	6	Zfp366
Xylt1.4	3.60703e-05	0.691794	0.003	0.012	0.657382	6	Xylt1
Tnfrsf22.4	3.75862e-05	1.15115	0.002	0.01	0.685009	6	Tnfrsf22
Pparg.6	4.15623e-05	0.699643	0.002	0.01	0.757472	6	Pparg
Eps8.5	4.4857e-05	1.09221	0.006	0.016	0.817519	6	Eps8
Slit2.6	4.59428e-05	0.862984	0.003	0.012	0.837308	6	Slit2
Ap1s2.5	4.79782e-05	0.836994	0.002	0.01	0.874403	6	Ap1s2
Osr1.4	5.13194e-05	0.320809	0.003	0.011	0.935295	6	Osr1
Hdac9.4	5.21042e-05	0.402316	0.003	0.011	0.949599	6	Hdac9
Apof.6	5.71611e-05	0.932723	0.002	0.01	1	6	Apof
Mylpf.6	6.17878e-05	0.646781	0.003	0.011	1	6	Mylpf
H2-DMb2.5	6.52805e-05	1.56129	0.004	0.012	1	6	H2-DMb2
Troap.6	6.68435e-05	1.34979	0.002	0.01	1	6	Troap
Pdk4.6	6.97824e-05	-0.323722	0.003	0.011	1	6	Pdk4
Bcl2a1a.5	8.70303e-05	1.50488	0.003	0.01	1	6	Bcl2a1a
Vopp1.4	9.23389e-05	2.69271	0.055	0.08	1	6	Vopp1
Plekha4.5	0.000102757	1.21858	0.002	0.01	1	6	Plekha4
Prol1.6	0.000114746	0.642459	0.003	0.01	1	6	Prol1
Abi3.2	0.000118084	3.69877	0.014	0.007	1	6	Abi3
Col6a1.6	0.00012443	0.232502	0.003	0.011	1	6	Col6a1
Col5a1.5	0.0001307	0.668697	0.005	0.014	1	6	Col5a1
Rpl39l.6	0.000134767	0.533541	0.002	0.01	1	6	Rpl39l
Lrp1.4	0.000138613	1.30827	0.012	0.024	1	6	Lrp1
Rab32.2	0.000142162	1.32688	0.004	0.012	1	6	Rab32
Serping1.6	0.000144426	0.679907	0.006	0.015	1	6	Serping1
Mthfd2.5	0.000149417	2.81995	0.03	0.047	1	6	Mthfd2
Igfbp3.5	0.000152743	0.152171	0.004	0.012	1	6	Igfbp3
H2-Ab1.6	0.000175764	1.02745	0.059	0.084	1	6	H2-Ab1
Klk1b1.6	0.000180194	0.237733	0.004	0.012	1	6	Klk1b1
Lama3.6	0.000217409	0.255895	0.003	0.01	1	6	Lama3
Pmaip1.6	0.000240995	1.56566	0.004	0.011	1	6	Pmaip1
Tnfrsf1b.5	0.000271744	1.55454	0.01	0.02	1	6	Tnfrsf1b
Myh11.4	0.000313582	0.885819	0.013	0.024	1	6	Myh11
Csf1r.3	0.000315391	1.03497	0.005	0.013	1	6	Csf1r
Slfn4.5	0.000328566	1.47258	0.005	0.013	1	6	Slfn4
Glipr1.2	0.000329561	1.6624	0.007	0.016	1	6	Glipr1
Slc15a3.3	0.000371128	1.60376	0.004	0.012	1	6	Slc15a3
F13a1.6	0.000390285	0.95897	0.004	0.012	1	6	F13a1
Cited1.5	0.00040065	0.624563	0.005	0.013	1	6	Cited1
Vsir.6	0.000419276	1.26892	0.005	0.012	1	6	Vsir
Cnn1.4	0.000434717	0.904471	0.011	0.021	1	6	Cnn1
Ifit1bl1.5	0.000458838	0.692642	0.006	0.014	1	6	Ifit1bl1
Rac2.6	0.000538153	0.785985	0.005	0.013	1	6	Rac2
Cilp.6	0.000544747	0.807565	0.005	0.012	1	6	Cilp
Ccl12	0.000587492	3.00836	0.01	0.005	1	6	Ccl12
Ly6c1.5	0.00067448	1.38499	0.006	0.013	1	6	Ly6c1
Irf5.3	0.000699154	1.03169	0.003	0.01	1	6	Irf5
Il1rn.4	0.000763227	1.40129	0.006	0.013	1	6	Il1rn
Rgs10.4	0.000770968	1.55205	0.009	0.017	1	6	Rgs10
AB124611.5	0.000790391	1.70329	0.003	0.01	1	6	AB124611
Cxcl10.4	0.000831507	0.390994	0.011	0.02	1	6	Cxcl10
Irf8.4	0.000934361	1.10759	0.004	0.01	1	6	Irf8
Adamts9.4	0.000959488	0.751921	0.005	0.011	1	6	Adamts9
Ccl5.4	0.000981503	0.157481	0.017	0.029	1	6	Ccl5
Eln.4	0.00114256	1.12024	0.006	0.014	1	6	Eln
Ncf1.5	0.00135636	1.35047	0.004	0.01	1	6	Ncf1
Dusp2.3	0.00139027	1.46668	0.005	0.012	1	6	Dusp2
Ccl8.3	0.00146223	2.59922	0.018	0.012	1	6	Ccl8
Srgn.5	0.00152469	1.81948	0.054	0.074	1	6	Srgn
2310057J18Rik.5	0.0015606	0.209395	0.136	0.126	1	6	2310057J18Rik
Ctsb.5	0.00199436	0.870045	0.416	0.717	1	6	Ctsb
Prkcb.4	0.00229987	1.38617	0.006	0.013	1	6	Prkcb
Axl.2	0.00247774	1.24722	0.005	0.011	1	6	Axl
Spi1.2	0.00249519	1.28424	0.006	0.013	1	6	Spi1
Eif1.5	0.00254663	0.417695	0.598	0.851	1	6	Eif1
St3gal2.4	0.00261805	1.85826	0.005	0.011	1	6	St3gal2
Coro1a.5	0.00292376	1.2917	0.013	0.022	1	6	Coro1a
Cav1.5	0.00307126	0.883146	0.005	0.01	1	6	Cav1
Lum.6	0.00352882	0.676563	0.005	0.01	1	6	Lum
Mef2c.3	0.00397092	1.25188	0.004	0.01	1	6	Mef2c
Wfdc18.6	0.00469129	-0.655931	0.98	0.975	1	6	Wfdc18
Col8a1.6	0.00525655	0.909228	0.005	0.011	1	6	Col8a1
Pld4.1	0.00679922	1.42568	0.005	0.011	1	6	Pld4
Arf5.6	0.00680822	1.90948	0.392	0.588	1	6	Arf5
Slc16a10.6	0.00716824	2.41901	0.039	0.052	1	6	Slc16a10
Apbb1ip.4	0.00746623	1.17538	0.005	0.01	1	6	Apbb1ip
Hcls1.2	0.00774277	1.35076	0.005	0.011	1	6	Hcls1
Glrx5.4	0.00787939	2.56652	0.302	0.392	1	6	Glrx5
Trem2.3	0.00792361	2.95983	0.014	0.009	1	6	Trem2
Col14a1.4	0.00951735	1.5562	0.007	0.013	1	6	Col14a1
Adgrl3.7	0	3.15653	0.674	0.132	0	7	Adgrl3
Lalba.7	0	-5.1373	0.062	0.594	0	7	Lalba
Plcb4.6	0	3.15665	0.717	0.189	0	7	Plcb4
Ifi27l2a.7	0	2.19703	0.788	0.278	0	7	Ifi27l2a
Socs2.7	0	2.55689	0.759	0.256	0	7	Socs2
Slfn5.7	0	2.72093	0.562	0.11	0	7	Slfn5
H2-Q6.7	0	1.8152	0.771	0.332	0	7	H2-Q6
Cxcl17.7	0	3.26717	0.518	0.086	0	7	Cxcl17
Iigp1c.6	0	3.13872	0.519	0.087	0	7	Iigp1c
Grip1.7	0	2.2799	0.624	0.193	0	7	Grip1
Ddx60.6	0	2.24877	0.684	0.266	0	7	Ddx60
Mndal.7	0	2.88943	0.472	0.058	0	7	Mndal
Rnf213.6	0	2.04285	0.912	0.503	0	7	Rnf213
Trim30a.5	0	1.93939	0.634	0.228	0	7	Trim30a
Arl15.6	0	2.45637	0.678	0.284	0	7	Arl15
Arg1.6	0	1.70621	0.674	0.293	0	7	Arg1
Glul.4	0	2.12822	0.469	0.09	0	7	Glul
Tacc2.6	0	2.42929	0.735	0.356	0	7	Tacc2
Sp100.4	0	1.82966	0.605	0.228	0	7	Sp100
Gbp9.6	0	3.41489	0.41	0.036	0	7	Gbp9
Dsp.6	0	2.17868	0.508	0.136	0	7	Dsp
Meis1.7	0	2.67684	0.424	0.064	0	7	Meis1
H2-Q7.7	0	1.66895	0.846	0.486	0	7	H2-Q7
Snhg11.7	0	3.14855	0.416	0.083	0	7	Snhg11
Adcy8.6	0	5.43698	0.349	0.017	0	7	Adcy8
Oas3.7	0	2.27792	0.39	0.07	0	7	Oas3
Igfbp5.7	0	-2.57959	0.525	0.841	0	7	Igfbp5
H2-Q5.7	0	2.12752	0.458	0.143	0	7	H2-Q5
Ifi204.6	0	2.81956	0.37	0.056	0	7	Ifi204
Entpd1.7	0	2.40119	0.359	0.056	0	7	Entpd1
Ifi203.7	0	2.64385	0.345	0.052	0	7	Ifi203
F830016B08Rik.6	0	3.52386	0.296	0.028	0	7	F830016B08Rik
Sorbs2.7	0	1.58672	0.946	0.681	0	7	Sorbs2
Hs3st1.4	0	3.15581	0.299	0.037	0	7	Hs3st1
Ifi213.7	0	3.62095	0.275	0.019	0	7	Ifi213
Mme.6	0	2.50871	0.313	0.062	0	7	Mme
B4galnt2.3	0	5.32543	0.236	0.004	0	7	B4galnt2
Six1.7	0	3.93853	0.234	0.006	0	7	Six1
Astn2.6	0	4.00795	0.234	0.02	0	7	Astn2
H2-Eb1.6	0	3.28363	0.251	0.04	0	7	H2-Eb1
Chst9.6	0	4.27339	0.214	0.016	0	7	Chst9
Atp10a.6	0	2.43459	0.225	0.035	0	7	Atp10a
Gbp8.6	0	4.31951	0.192	0.01	0	7	Gbp8
Rims2.3	0	3.36761	0.183	0.018	0	7	Rims2
Sprr1a.6	0	2.44225	0.164	0.019	0	7	Sprr1a
Ccbe1.1	0	5.04232	0.147	0.004	0	7	Ccbe1
H2-K1.6	0	1.59048	0.974	0.843	0	7	H2-K1
Pde1c.3	0	4.81706	0.133	0.007	0	7	Pde1c
Gria3.6	0	3.86888	0.115	0.007	0	7	Gria3
Dnah11.7	0	3.97271	0.12	0.012	0	7	Dnah11
Cntfr.4	0	3.89193	0.113	0.009	0	7	Cntfr
Acp3.1	0	3.67701	0.096	0.007	0	7	Acp3
Cyp2j6.2	0	3.33563	0.094	0.006	0	7	Cyp2j6
Slit1.1	0	3.77978	0.071	0.004	0	7	Slit1
Oas2.7	1.20947e-306	1.88071	0.666	0.291	2.20426e-302	7	Oas2
Ifit3.6	4.36217e-293	1.26638	0.661	0.276	7.95005e-289	7	Ifit3
Mup5.7	1.96456e-292	1.62323	0.169	0.023	3.58041e-288	7	Mup5
Herc6.6	2.45734e-289	1.97063	0.598	0.247	4.47849e-285	7	Herc6
Dglucy.6	1.84044e-283	3.07254	0.178	0.027	3.35421e-279	7	Dglucy
Cpd.5	7.97356e-280	1.80501	0.759	0.43	1.45318e-275	7	Cpd
Dcaf12l1.1	1.52424e-279	3.20477	0.06	0.003	2.77793e-275	7	Dcaf12l1
Map3k1.7	4.8556e-276	1.68399	0.746	0.397	8.84933e-272	7	Map3k1
Barx2.7	2.18015e-274	1.53032	0.627	0.276	3.97333e-270	7	Barx2
Car8.6	3.09271e-272	2.28108	0.202	0.035	5.63646e-268	7	Car8
Ccnd1.7	5.43533e-272	1.89897	0.672	0.325	9.90589e-268	7	Ccnd1
Rps18-ps6.6	3.02897e-262	-5.62413	0.012	0.471	5.5203e-258	7	Rps18-ps6
Arhgap44.7	6.07386e-261	1.90626	0.41	0.127	1.10696e-256	7	Arhgap44
Rabep1.5	1.40748e-258	1.60679	0.648	0.31	2.56513e-254	7	Rabep1
Slfn8.5	1.00882e-256	2.56032	0.214	0.041	1.83857e-252	7	Slfn8
Pbx1.7	1.50012e-256	1.2465	0.863	0.532	2.73398e-252	7	Pbx1
Oasl2.6	4.92677e-255	1.30341	0.771	0.423	8.97904e-251	7	Oasl2
Chn2.7	3.78918e-254	2.00134	0.611	0.276	6.90578e-250	7	Chn2
Scgb1b27.5	7.72497e-253	2.65072	0.363	0.103	1.40788e-248	7	Scgb1b27
Fyb1.4	1.85332e-246	1.8715	0.189	0.033	3.37768e-242	7	Fyb1
Pigr.7	1.31631e-242	1.51013	0.741	0.418	2.39898e-238	7	Pigr
H2-Q4.7	1.60124e-238	1.22121	0.846	0.567	2.91826e-234	7	H2-Q4
Gbp5.4	2.78386e-238	3.38593	0.082	0.007	5.07358e-234	7	Gbp5
Krt23.6	4.18372e-238	2.10594	0.379	0.121	7.62482e-234	7	Krt23
Lgals7.7	6.19704e-233	-2.91839	0.16	0.563	1.12941e-228	7	Lgals7
Xaf1.7	1.08533e-229	1.10973	0.751	0.436	1.97801e-225	7	Xaf1
H2-T22.6	1.6038e-224	1.30909	0.692	0.385	2.92293e-220	7	H2-T22
Acss3	2.18762e-220	3.56857	0.059	0.004	3.98693e-216	7	Acss3
Trf.7	2.39188e-220	-1.41626	0.839	0.917	4.35921e-216	7	Trf
Tap1.7	1.65058e-219	1.48373	0.631	0.32	3.00817e-215	7	Tap1
B2m.7	3.19239e-218	1.0242	0.959	0.862	5.81813e-214	7	B2m
Adamtsl4.5	9.98838e-218	2.44453	0.207	0.043	1.82038e-213	7	Adamtsl4
Nlrc5.6	1.60873e-217	1.68441	0.523	0.221	2.93191e-213	7	Nlrc5
Sel1l3.6	2.01089e-214	2.51275	0.141	0.022	3.66484e-210	7	Sel1l3
Lgals3bp.7	2.15747e-214	1.39867	0.709	0.422	3.932e-210	7	Lgals3bp
Slc12a2.6	3.30405e-214	1.51265	0.767	0.465	6.02163e-210	7	Slc12a2
Sipa1l1.6	3.71599e-211	1.4966	0.569	0.259	6.77239e-207	7	Sipa1l1
Pitpnc1.7	8.26609e-211	1.22051	0.672	0.343	1.50649e-206	7	Pitpnc1
Tac1.5	1.78103e-209	3.43955	0.099	0.011	3.24593e-205	7	Tac1
Iigp1.5	1.72099e-208	1.87898	0.606	0.296	3.1365e-204	7	Iigp1
Chrm3.7	2.22705e-208	1.41489	0.833	0.541	4.0588e-204	7	Chrm3
Gpcpd1.5	9.04435e-208	1.98309	0.531	0.243	1.64833e-203	7	Gpcpd1
Csn3.7	5.27985e-207	-0.90538	0.863	0.967	9.62253e-203	7	Csn3
Crybg3.7	6.13366e-206	1.82942	0.532	0.24	1.11786e-201	7	Crybg3
Exoc4.7	6.19487e-206	1.21868	0.802	0.502	1.12902e-201	7	Exoc4
Csprs.6	6.85314e-206	1.75352	0.337	0.104	1.24898e-201	7	Csprs
Snx10.6	9.70411e-206	1.68573	0.448	0.176	1.76857e-201	7	Snx10
Nf1.6	1.56862e-202	1.34621	0.784	0.486	2.85882e-198	7	Nf1
Ncald.6	2.37888e-202	1.73084	0.536	0.246	4.33552e-198	7	Ncald
Psrc1.6	1.60253e-201	1.89626	0.423	0.159	2.92061e-197	7	Psrc1
Dpyd.6	1.7727e-201	1.99108	0.313	0.094	3.23075e-197	7	Dpyd
Trim30d.7	2.17907e-201	2.06235	0.275	0.075	3.97136e-197	7	Trim30d
Psmb8.6	7.61542e-200	1.01196	0.787	0.551	1.38791e-195	7	Psmb8
Stat2.5	2.58992e-198	1.30926	0.664	0.353	4.72013e-194	7	Stat2
Mtcl3.3	4.28877e-198	3.60431	0.076	0.007	7.81629e-194	7	Mtcl3
Limch1.6	8.15962e-196	2.5722	0.231	0.057	1.48709e-191	7	Limch1
Ifi211.6	9.64942e-196	1.92545	0.16	0.029	1.75861e-191	7	Ifi211
H2-D1.7	1.0049e-195	0.833228	0.96	0.846	1.83143e-191	7	H2-D1
Isg15.7	1.28724e-195	1.17504	0.853	0.615	2.346e-191	7	Isg15
Mkrn2os.1	9.51089e-195	2.76429	0.051	0.003	1.73336e-190	7	Mkrn2os
Blnk.7	6.26146e-194	1.60096	0.628	0.339	1.14115e-189	7	Blnk
Gbp3.6	1.37852e-193	1.40629	0.521	0.23	2.51235e-189	7	Gbp3
Meis2	5.53868e-193	2.96747	0.042	0.002	1.00942e-188	7	Meis2
Epsti1.7	7.69075e-191	1.43426	0.444	0.176	1.40164e-186	7	Epsti1
H2-M3.6	1.32939e-189	2.26334	0.14	0.024	2.42281e-185	7	H2-M3
Scd1.5	2.82692e-189	-2.34876	0.381	0.658	5.15207e-185	7	Scd1
Irgm1.6	1.10349e-188	1.34984	0.606	0.315	2.01111e-184	7	Irgm1
Ppp1r3b.1	4.7135e-188	2.95654	0.041	0.002	8.59036e-184	7	Ppp1r3b
Igtp.7	2.68161e-187	1.57281	0.499	0.221	4.88723e-183	7	Igtp
Apol7a.5	4.15795e-187	1.55817	0.485	0.212	7.57786e-183	7	Apol7a
Ifi35.5	5.83069e-187	1.16368	0.678	0.403	1.06264e-182	7	Ifi35
Erich2.1	1.21728e-185	2.80549	0.062	0.005	2.21849e-181	7	Erich2
Gm7609.6	1.35682e-185	2.33591	0.154	0.029	2.47281e-181	7	Gm7609
Cmss1.7	1.74536e-181	0.741391	0.983	0.954	3.18091e-177	7	Cmss1
Cradd.7	1.24609e-179	1.66124	0.463	0.201	2.271e-175	7	Cradd
Parp8.6	3.15136e-179	2.20594	0.21	0.051	5.74336e-175	7	Parp8
Trim12a.5	2.19694e-178	1.87976	0.321	0.106	4.00392e-174	7	Trim12a
Spp1.7	2.85586e-177	-6.83483	0.03	0.38	5.2048e-173	7	Spp1
Vars1.6	1.07401e-176	1.15079	0.619	0.321	1.95738e-172	7	Vars1
Ly6a.7	1.38157e-176	1.15654	0.492	0.208	2.5179e-172	7	Ly6a
Muc15.6	1.602e-175	-2.37768	0.275	0.581	2.91964e-171	7	Muc15
Znfx1.6	5.17436e-174	1.26452	0.558	0.273	9.43027e-170	7	Znfx1
Itprid1.7	3.97656e-172	1.85315	0.426	0.172	7.24728e-168	7	Itprid1
Pmepa1.7	6.8478e-172	-2.02937	0.526	0.712	1.24801e-167	7	Pmepa1
Robo1	1.92402e-170	3.21495	0.048	0.003	3.50653e-166	7	Robo1
Mfge8.7	5.3778e-166	-2.14568	0.27	0.595	9.80105e-162	7	Mfge8
Egfr.7	1.51153e-164	1.05247	0.719	0.423	2.75477e-160	7	Egfr
Map1b.7	2.93362e-162	0.782156	0.376	0.136	5.34652e-158	7	Map1b
Gbp4.1	8.76215e-162	2.3964	0.061	0.006	1.5969e-157	7	Gbp4
Ifitm3.6	2.41356e-161	1.03005	0.888	0.726	4.39871e-157	7	Ifitm3
Sp110.5	6.48913e-160	1.46911	0.409	0.169	1.18264e-155	7	Sp110
Ccser1.5	1.6999e-159	1.47274	0.469	0.21	3.09807e-155	7	Ccser1
Parp14.5	2.26272e-159	1.25537	0.594	0.318	4.12381e-155	7	Parp14
Aftph.5	5.3122e-158	1.03957	0.765	0.527	9.68149e-154	7	Aftph
Lama5.7	7.96837e-158	1.13549	0.533	0.258	1.45224e-153	7	Lama5
Rhbdl3.7	1.48884e-157	2.38403	0.129	0.024	2.71341e-153	7	Rhbdl3
Pik3ip1.7	1.74483e-157	2.2931	0.168	0.038	3.17994e-153	7	Pik3ip1
Trp53inp1.7	4.21501e-157	1.46426	0.508	0.248	7.68186e-153	7	Trp53inp1
Clca3a1.6	1.22855e-156	1.72245	0.414	0.173	2.23903e-152	7	Clca3a1
Mast4.7	4.7589e-156	0.754335	0.917	0.687	8.67309e-152	7	Mast4
Ano1.6	7.13885e-155	0.951434	0.801	0.534	1.30106e-150	7	Ano1
Psmb9.6	2.67543e-154	1.09591	0.564	0.299	4.87598e-150	7	Psmb9
Gad1.1	9.96559e-154	3.54833	0.057	0.005	1.81623e-149	7	Gad1
Ripor2.6	1.33094e-152	2.59095	0.099	0.015	2.42564e-148	7	Ripor2
Sp140.7	4.44034e-152	1.31595	0.443	0.198	8.09252e-148	7	Sp140
Saa1.7	6.94014e-150	-4.40672	0.03	0.342	1.26484e-145	7	Saa1
H2-DMb1.6	8.76042e-150	2.28495	0.138	0.028	1.59659e-145	7	H2-DMb1
Cdkn1a.5	1.1291e-149	1.54248	0.648	0.401	2.05778e-145	7	Cdkn1a
Clca3a2.5	1.85516e-148	1.26264	0.855	0.674	3.38103e-144	7	Clca3a2
Ephx1.6	1.97433e-147	1.26655	0.613	0.361	3.59821e-143	7	Ephx1
Apol9b.5	6.00323e-147	1.28141	0.405	0.173	1.09409e-142	7	Apol9b
Apol9a.7	6.72807e-145	1.2381	0.523	0.268	1.22619e-140	7	Apol9a
mt-Co1.6	6.76971e-145	0.755711	0.982	0.906	1.23378e-140	7	mt-Co1
Gbp7.5	4.37472e-144	1.69035	0.41	0.18	7.97293e-140	7	Gbp7
Zfhx4.3	1.44867e-143	2.9297	0.067	0.008	2.6402e-139	7	Zfhx4
Scgb2b27.6	3.33329e-143	2.32354	0.616	0.357	6.07491e-139	7	Scgb2b27
Ppp1r1b.2	3.59377e-142	2.58468	0.064	0.007	6.54965e-138	7	Ppp1r1b
Scmh1.7	2.75872e-141	1.41428	0.461	0.219	5.02777e-137	7	Scmh1
Etv6.6	2.8818e-141	0.872496	0.844	0.613	5.25209e-137	7	Etv6
Phf11d.7	1.41074e-140	0.897618	0.658	0.388	2.57108e-136	7	Phf11d
Arhgef28.6	1.91315e-140	1.4258	0.475	0.233	3.48672e-136	7	Arhgef28
Clec2d.7	1.00983e-139	1.39543	0.512	0.269	1.84042e-135	7	Clec2d
Chpt1.5	1.38909e-139	1.3763	0.722	0.479	2.53161e-135	7	Chpt1
Nrg2.7	1.67544e-136	1.73462	0.406	0.185	3.05349e-132	7	Nrg2
Spats2l.5	2.52367e-136	1.7643	0.222	0.066	4.59939e-132	7	Spats2l
Mt1.7	1.11665e-135	-2.18865	0.378	0.597	2.0351e-131	7	Mt1
Acsf2.4	1.45151e-134	1.99056	0.168	0.042	2.64538e-130	7	Acsf2
Pthlh	3.0394e-134	3.97878	0.045	0.004	5.5393e-130	7	Pthlh
Msi2.7	1.49555e-133	0.863653	0.763	0.513	2.72565e-129	7	Msi2
Nfia.7	1.69535e-133	0.939325	0.827	0.583	3.08977e-129	7	Nfia
H2-T23.7	5.39544e-132	0.832592	0.835	0.632	9.8332e-128	7	H2-T23
Bax.5	7.47721e-132	1.2286	0.548	0.316	1.36272e-127	7	Bax
Sp140l2.7	2.25624e-130	1.49667	0.286	0.103	4.11201e-126	7	Sp140l2
Cd74.7	4.73114e-130	2.30241	0.452	0.212	8.62249e-126	7	Cd74
Ifit3b.6	5.92207e-130	0.880876	0.417	0.183	1.0793e-125	7	Ifit3b
Tut4.6	6.56482e-130	1.11465	0.484	0.239	1.19644e-125	7	Tut4
Phlda1.7	2.38771e-129	0.89837	0.897	0.751	4.35159e-125	7	Phlda1
Osbpl6.5	8.80997e-129	2.90646	0.077	0.011	1.60562e-124	7	Osbpl6
Ctsl.7	3.83112e-128	-1.46584	0.546	0.677	6.98222e-124	7	Ctsl
Fth1.7	2.5172e-127	-0.949127	0.874	0.899	4.5876e-123	7	Fth1
Ppp1r9a.6	1.12564e-126	1.27187	0.469	0.235	2.05148e-122	7	Ppp1r9a
Mmp14.7	1.37466e-126	1.25525	0.302	0.112	2.50531e-122	7	Mmp14
Dhx58.6	2.76195e-125	1.18028	0.443	0.217	5.03365e-121	7	Dhx58
Ncor1.5	4.385e-125	0.784852	0.814	0.592	7.99167e-121	7	Ncor1
Gdpd1.5	1.15584e-124	1.37809	0.397	0.184	2.10651e-120	7	Gdpd1
Mkx.3	2.83519e-124	2.98166	0.072	0.01	5.16713e-120	7	Mkx
Ifi202b.6	3.46766e-124	2.97126	0.085	0.013	6.31982e-120	7	Ifi202b
Ctss.5	8.50825e-124	1.45181	0.271	0.095	1.55063e-119	7	Ctss
H2-Ab1.7	1.22515e-123	2.10131	0.243	0.08	2.23283e-119	7	H2-Ab1
Gne.5	2.08044e-123	1.36622	0.514	0.281	3.7916e-119	7	Gne
Adarb2	3.54502e-123	4.12395	0.026	0.001	6.4608e-119	7	Adarb2
Pik3ap1.7	3.98116e-123	1.53648	0.337	0.141	7.25566e-119	7	Pik3ap1
Pard3b.7	4.17673e-121	1.34081	0.349	0.147	7.61208e-117	7	Pard3b
Slc5a8.4	5.86253e-121	1.02073	0.648	0.407	1.06845e-116	7	Slc5a8
Mt2.6	1.77954e-120	-3.50348	0.051	0.325	3.24321e-116	7	Mt2
Itga3.7	3.45012e-120	1.1613	0.373	0.162	6.28785e-116	7	Itga3
Npepps.7	8.53423e-120	0.92795	0.704	0.474	1.55536e-115	7	Npepps
Cep112.7	1.27861e-119	1.49282	0.347	0.149	2.33026e-115	7	Cep112
Ifi47.7	2.87162e-119	1.13155	0.42	0.202	5.23352e-115	7	Ifi47
Mx2.7	3.80203e-119	1.59548	0.362	0.159	6.9292e-115	7	Mx2
Cldn10.7	4.75989e-119	2.24031	0.216	0.07	8.67491e-115	7	Cldn10
Fam3c.6	2.90865e-118	-2.2348	0.184	0.455	5.30101e-114	7	Fam3c
Ifih1.5	3.04247e-118	1.51296	0.703	0.478	5.5449e-114	7	Ifih1
ENSMUSG00000079190.7	6.82058e-117	1.33712	0.202	0.061	1.24305e-112	7	ENSMUSG00000079190
Mgmt.6	2.21071e-116	1.37094	0.363	0.163	4.02902e-112	7	Mgmt
Ccng1.5	2.0834e-115	1.05995	0.506	0.28	3.797e-111	7	Ccng1
Prss22.5	3.05794e-115	-3.76406	0.03	0.293	5.5731e-111	7	Prss22
Ddit4l.7	3.4602e-115	1.76711	0.163	0.044	6.30622e-111	7	Ddit4l
Gpc6.7	4.0207e-115	1.07013	0.417	0.195	7.32773e-111	7	Gpc6
Dclk2.5	1.37091e-114	2.38282	0.115	0.025	2.49848e-110	7	Dclk2
Etv1.5	3.08234e-114	1.08627	0.593	0.367	5.61757e-110	7	Etv1
Wwc1.6	3.47938e-114	0.942367	0.736	0.506	6.34117e-110	7	Wwc1
Apobec3.7	1.25049e-113	0.924643	0.762	0.51	2.27902e-109	7	Apobec3
Fbxl20.6	2.15203e-113	1.22389	0.452	0.232	3.92207e-109	7	Fbxl20
Irgm2.5	2.27402e-113	1.31636	0.32	0.134	4.1444e-109	7	Irgm2
Phlda3.5	2.6977e-113	1.38776	0.315	0.131	4.91657e-109	7	Phlda3
Bglap3.6	3.81593e-113	1.97419	0.475	0.269	6.95453e-109	7	Bglap3
Cdc42ep3.6	3.96883e-113	-1.98952	0.275	0.522	7.23319e-109	7	Cdc42ep3
Stat1.5	1.56546e-112	0.870078	0.645	0.402	2.85306e-108	7	Stat1
Csn1s2a.6	1.82986e-112	1.38359	0.209	0.068	3.33491e-108	7	Csn1s2a
Bltp2.6	4.12838e-112	0.811786	0.701	0.474	7.52398e-108	7	Bltp2
Nipal2.5	5.24969e-112	0.870033	0.786	0.564	9.56755e-108	7	Nipal2
Lrg1.7	6.08128e-112	-1.56552	0.326	0.578	1.10831e-107	7	Lrg1
Adamts3.7	2.6732e-110	1.82168	0.194	0.06	4.87191e-106	7	Adamts3
Gm5431.7	4.70424e-110	2.01523	0.075	0.012	8.57347e-106	7	Gm5431
Irf7.7	7.72691e-110	0.508697	0.834	0.644	1.40823e-105	7	Irf7
mt-Atp6.5	9.20726e-110	0.640237	0.97	0.875	1.67802e-105	7	mt-Atp6
Usp18.6	3.14285e-109	0.950705	0.525	0.291	5.72784e-105	7	Usp18
Apof.7	8.95935e-109	2.74813	0.062	0.008	1.63284e-104	7	Apof
Pkp4.6	9.34842e-109	0.991619	0.506	0.279	1.70375e-104	7	Pkp4
Slfn2.6	4.21957e-108	0.84718	0.576	0.347	7.69017e-104	7	Slfn2
Bst2.6	5.49372e-108	0.919541	0.798	0.634	1.00123e-103	7	Bst2
Lrba.7	9.35676e-107	0.829965	0.676	0.438	1.70527e-102	7	Lrba
Aldh1l1.5	3.25809e-106	2.026	0.065	0.01	5.93787e-102	7	Aldh1l1
Itprid2.3	4.39349e-106	1.1552	0.453	0.239	8.00713e-102	7	Itprid2
Cd1d1.5	1.21633e-105	1.68836	0.204	0.068	2.21676e-101	7	Cd1d1
Stard3.7	2.78278e-105	1.51245	0.321	0.141	5.07161e-101	7	Stard3
Slc4a4.6	8.02015e-105	1.68054	0.149	0.04	1.46167e-100	7	Slc4a4
H2-Aa.6	1.11124e-104	1.80747	0.295	0.12	2.02524e-100	7	H2-Aa
Ddr1.6	2.21178e-104	0.941195	0.641	0.422	4.03097e-100	7	Ddr1
Chad.3	3.18776e-104	2.33321	0.068	0.01	5.80969e-100	7	Chad
Gpr155.6	3.60359e-104	2.15167	0.113	0.026	6.56754e-100	7	Gpr155
Tfap2b.6	4.89318e-104	1.10088	0.438	0.226	8.91781e-100	7	Tfap2b
Gna14.6	7.53959e-104	1.47065	0.297	0.123	1.37409e-99	7	Gna14
Tap2.6	6.02056e-103	0.98977	0.574	0.357	1.09725e-98	7	Tap2
Gbp6.5	6.59709e-103	2.54601	0.094	0.019	1.20232e-98	7	Gbp6
Pml.6	1.05206e-102	1.26011	0.355	0.166	1.91737e-98	7	Pml
Thrb.6	1.66173e-102	1.15939	0.467	0.256	3.02851e-98	7	Thrb
Sntb1.7	2.91932e-102	1.00061	0.586	0.367	5.32047e-98	7	Sntb1
Tspan13.6	3.37954e-102	1.29327	0.415	0.215	6.1592e-98	7	Tspan13
Bmp1.6	2.80864e-101	1.70511	0.147	0.041	5.11874e-97	7	Bmp1
Arhgef10.7	4.20846e-101	1.6296	0.171	0.052	7.66991e-97	7	Arhgef10
Palmd.7	1.90352e-100	0.871977	0.701	0.493	3.46916e-96	7	Palmd
Fbp2.6	3.60803e-100	0.976665	0.247	0.091	6.57563e-96	7	Fbp2
Deptor.7	5.77296e-100	1.02634	0.641	0.433	1.05212e-95	7	Deptor
Srgap2.6	6.8038e-100	1.36981	0.279	0.114	1.23999e-95	7	Srgap2
Auts2.7	1.28438e-99	0.713348	0.925	0.751	2.34078e-95	7	Auts2
Dnm3.4	4.93167e-99	1.86127	0.211	0.074	8.98797e-95	7	Dnm3
Ddx5.7	1.8313e-97	0.488497	0.961	0.841	3.33754e-93	7	Ddx5
Ifit1.7	3.09706e-97	0.844022	0.534	0.308	5.64439e-93	7	Ifit1
Cdk19.6	3.98558e-97	1.11611	0.524	0.305	7.26372e-93	7	Cdk19
Nexmif.6	7.12843e-97	2.20649	0.138	0.037	1.29916e-92	7	Nexmif
PYMT.7	2.24208e-96	0.917741	0.9	0.758	4.08619e-92	7	PYMT
mt-Nd5.7	5.32816e-96	0.695126	0.927	0.764	9.71057e-92	7	mt-Nd5
Eda2r.6	3.71287e-95	2.48932	0.089	0.018	6.76671e-91	7	Eda2r
Ptprg.6	3.77581e-95	0.780059	0.562	0.334	6.88141e-91	7	Ptprg
Rsad2.6	2.48287e-94	1.11085	0.526	0.309	4.52504e-90	7	Rsad2
Ftl1.6	7.70308e-94	-0.864107	0.787	0.807	1.40389e-89	7	Ftl1
Casz1.6	8.74723e-94	0.915457	0.52	0.306	1.59418e-89	7	Casz1
Ifi207.6	1.55958e-92	1.70497	0.109	0.026	2.84234e-88	7	Ifi207
Asap3.4	2.04179e-92	1.89822	0.215	0.08	3.72116e-88	7	Asap3
Dennd2b.7	5.75691e-91	1.13525	0.352	0.171	1.0492e-86	7	Dennd2b
Dlx6	1.14734e-90	3.98499	0.01	0	2.09102e-86	7	Dlx6
Kalrn.7	1.45275e-90	1.6852	0.146	0.043	2.64764e-86	7	Kalrn
Fcer1g.1	1.77596e-89	1.66075	0.143	0.041	3.23669e-85	7	Fcer1g
Wnk2.7	1.89859e-89	1.12758	0.415	0.219	3.46019e-85	7	Wnk2
Tfcp2l1.6	2.70702e-89	0.948095	0.458	0.249	4.93354e-85	7	Tfcp2l1
H2-T26.6	5.32265e-89	-4.60059	0.007	0.213	9.70053e-85	7	H2-T26
Tpt1.6	6.33456e-89	-0.547939	0.936	0.934	1.15447e-84	7	Tpt1
Nkain2.6	8.25865e-89	1.0793	0.43	0.234	1.50514e-84	7	Nkain2
Shank2.7	2.27717e-88	0.990958	0.559	0.352	4.15014e-84	7	Shank2
Rigi.7	1.34201e-87	0.758398	0.632	0.416	2.44582e-83	7	Rigi
Mlph.6	1.50352e-87	0.978663	0.469	0.271	2.74016e-83	7	Mlph
C1qb.3	3.56876e-87	1.73893	0.2	0.071	6.50406e-83	7	C1qb
Casp4.6	5.0163e-87	1.429	0.358	0.182	9.14221e-83	7	Casp4
Ikzf2.7	7.19992e-87	1.67502	0.202	0.074	1.31219e-82	7	Ikzf2
Ttc23.7	1.69291e-86	1.68579	0.165	0.054	3.08533e-82	7	Ttc23
Phlpp1.6	2.65635e-86	0.779475	0.68	0.465	4.84121e-82	7	Phlpp1
mt-Co2.5	2.84778e-86	0.566099	0.969	0.889	5.19007e-82	7	mt-Co2
Fbxl7.6	2.8581e-86	1.31251	0.287	0.127	5.20888e-82	7	Fbxl7
Gdpd5.5	4.49017e-86	1.48018	0.245	0.101	8.18334e-82	7	Gdpd5
Cyp3a57	6.00091e-86	2.59844	0.038	0.004	1.09367e-81	7	Cyp3a57
Sectm1a.6	6.54626e-86	1.97614	0.149	0.046	1.19306e-81	7	Sectm1a
Insl6.5	7.18727e-86	1.35725	0.263	0.113	1.30988e-81	7	Insl6
Gbp2.7	7.35913e-86	1.03735	0.403	0.214	1.3412e-81	7	Gbp2
Vps54.6	8.86599e-86	0.986001	0.448	0.254	1.61583e-81	7	Vps54
Atp2a3.6	1.08217e-85	1.13366	0.129	0.035	1.97226e-81	7	Atp2a3
Rps3a1.6	1.31812e-85	-0.652915	0.863	0.867	2.40228e-81	7	Rps3a1
Bcas3.6	1.52473e-85	0.813843	0.532	0.323	2.77882e-81	7	Bcas3
Adrb1.6	9.67258e-85	1.97243	0.159	0.051	1.76283e-80	7	Adrb1
Parp9.6	1.19007e-84	0.738648	0.601	0.391	2.16891e-80	7	Parp9
Zfp462.7	1.47302e-84	0.995024	0.466	0.267	2.68458e-80	7	Zfp462
Usp34.6	1.92243e-84	0.720358	0.718	0.507	3.50363e-80	7	Usp34
Hlf.6	4.78631e-84	1.20517	0.47	0.287	8.72305e-80	7	Hlf
C1qa.4	5.00336e-84	1.73316	0.177	0.06	9.11862e-80	7	C1qa
Sfrp1.6	5.21966e-84	1.14915	0.278	0.121	9.51284e-80	7	Sfrp1
Stat3.6	1.10632e-83	0.663183	0.84	0.674	2.01627e-79	7	Stat3
Tspan15.5	2.2766e-83	1.10812	0.481	0.295	4.1491e-79	7	Tspan15
Usp46.5	8.81844e-83	1.17333	0.36	0.185	1.60716e-78	7	Usp46
Muc16	1.70002e-82	3.08338	0.025	0.002	3.0983e-78	7	Muc16
Atp6v1c2.6	2.14003e-82	-2.56301	0.065	0.28	3.90021e-78	7	Atp6v1c2
Cp.6	5.13977e-82	-1.32205	0.573	0.687	9.36723e-78	7	Cp
Hsp90ab1.6	1.02636e-81	-0.453241	0.934	0.921	1.87053e-77	7	Hsp90ab1
Sptbn1.6	1.05819e-81	0.553067	0.732	0.531	1.92854e-77	7	Sptbn1
Cep85.7	1.6711e-81	1.23054	0.274	0.123	3.04557e-77	7	Cep85
Tlk2.6	4.44917e-81	0.851457	0.545	0.345	8.10861e-77	7	Tlk2
mt-Nd4.7	5.11956e-81	0.623114	0.944	0.791	9.3304e-77	7	mt-Nd4
4930447C04Rik	6.89622e-81	4.66013	0.01	0	1.25684e-76	7	4930447C04Rik
Stac2.7	1.28201e-80	-3.42464	0.033	0.234	2.33647e-76	7	Stac2
Ly6d.6	1.41744e-80	0.709608	0.185	0.065	2.58328e-76	7	Ly6d
Plce1.7	2.34474e-80	1.20362	0.192	0.07	4.27329e-76	7	Plce1
Kit.7	2.39016e-80	1.02472	0.679	0.501	4.35607e-76	7	Kit
Trim5.5	2.44625e-80	2.35236	0.093	0.022	4.45829e-76	7	Trim5
Sidt1.7	2.45779e-80	0.959509	0.494	0.297	4.47933e-76	7	Sidt1
Saa2.6	2.52981e-80	-3.87445	0.012	0.204	4.61058e-76	7	Saa2
Tcn2.7	1.00089e-79	0.861209	0.735	0.568	1.82411e-75	7	Tcn2
Slc1a4.7	2.70056e-79	1.41589	0.236	0.098	4.92177e-75	7	Slc1a4
Gk.7	3.33125e-79	1.22146	0.497	0.306	6.07121e-75	7	Gk
Irf1.7	5.79542e-79	1.05866	0.566	0.373	1.05622e-74	7	Irf1
Tapbp.7	6.41042e-79	0.697758	0.693	0.509	1.1683e-74	7	Tapbp
Mllt3.6	6.43058e-79	0.915968	0.614	0.416	1.17197e-74	7	Mllt3
Egflam.4	8.67961e-79	1.5763	0.051	0.008	1.58186e-74	7	Egflam
Rhoj.6	1.88296e-78	1.20691	0.617	0.423	3.43169e-74	7	Rhoj
Id2.5	1.88419e-78	0.936981	0.616	0.427	3.43393e-74	7	Id2
Crispld2.7	6.34629e-78	-3.27827	0.027	0.223	1.15661e-73	7	Crispld2
Oasl1.4	3.63058e-77	1.02618	0.374	0.199	6.61673e-73	7	Oasl1
Polr2a.7	6.76422e-77	0.935007	0.55	0.361	1.23278e-72	7	Polr2a
Gm19684.6	1.41434e-76	1.85777	0.11	0.03	2.57763e-72	7	Gm19684
Igf2r.6	1.85492e-76	0.802975	0.61	0.404	3.38059e-72	7	Igf2r
Mx1.7	2.14193e-76	1.64716	0.138	0.043	3.90367e-72	7	Mx1
Scgb2b26	2.39676e-75	2.56844	0.031	0.003	4.3681e-71	7	Scgb2b26
Tsc22d2.7	2.49368e-75	0.972912	0.651	0.464	4.54474e-71	7	Tsc22d2
Rps18.6	1.32978e-74	0.506754	0.82	0.675	2.42352e-70	7	Rps18
Gpatch8.7	1.38107e-74	0.832043	0.527	0.334	2.51701e-70	7	Gpatch8
Zmat3.6	1.6426e-74	1.35639	0.207	0.083	2.99364e-70	7	Zmat3
Ephb6.6	1.81429e-74	1.84375	0.104	0.028	3.30654e-70	7	Ephb6
Gm7298	2.04745e-74	3.6446	0.027	0.002	3.73148e-70	7	Gm7298
Crabp2.5	3.13913e-74	-2.02637	0.149	0.356	5.72107e-70	7	Crabp2
Wfdc18.7	5.35746e-74	0.568258	0.996	0.975	9.76398e-70	7	Wfdc18
Cdk8.5	1.13613e-73	0.380507	0.971	0.941	2.0706e-69	7	Cdk8
Trafd1.5	2.13986e-73	0.6977	0.556	0.363	3.8999e-69	7	Trafd1
Lgals9.7	2.17704e-73	0.490369	0.735	0.556	3.96766e-69	7	Lgals9
Ccl28	4.16534e-73	3.2434	0.037	0.005	7.59133e-69	7	Ccl28
Fosl1.6	6.47593e-73	-2.24468	0.115	0.322	1.18024e-68	7	Fosl1
Ntn1.6	9.59027e-73	0.480919	0.63	0.417	1.74783e-68	7	Ntn1
Npnt.7	1.12171e-72	-2.54629	0.064	0.262	2.04431e-68	7	Npnt
Col9a1.7	1.41424e-72	-3.79783	0.021	0.202	2.57746e-68	7	Col9a1
Rps26.7	1.83887e-72	-0.627738	0.849	0.85	3.35134e-68	7	Rps26
Trim69.7	2.45709e-72	2.49358	0.097	0.026	4.47805e-68	7	Trim69
Osbpl7.5	6.34863e-72	1.34873	0.29	0.142	1.15704e-67	7	Osbpl7
Cpeb4.7	8.92097e-72	0.864747	0.492	0.305	1.62585e-67	7	Cpeb4
Prkaa2.6	1.00428e-71	1.12224	0.322	0.164	1.83029e-67	7	Prkaa2
Rpl35rt.7	1.44733e-71	0.484143	0.559	0.345	2.63775e-67	7	Rpl35rt
Dennd1b.7	5.79153e-71	0.849395	0.493	0.306	1.05551e-66	7	Dennd1b
Casp12.5	6.15021e-71	0.973741	0.371	0.204	1.12088e-66	7	Casp12
Btg2.7	9.61719e-71	0.862415	0.801	0.653	1.75273e-66	7	Btg2
9330159F19Rik	1.31288e-70	3.92967	0.018	0.001	2.39272e-66	7	9330159F19Rik
Kcnn4.7	1.77242e-70	0.724647	0.716	0.522	3.23024e-66	7	Kcnn4
Cadps2.7	2.10156e-70	0.753343	0.494	0.306	3.83009e-66	7	Cadps2
Dynll1.4	2.43098e-70	-1.29986	0.439	0.568	4.43045e-66	7	Dynll1
Pnpt1.6	4.16833e-70	1.16889	0.328	0.171	7.59678e-66	7	Pnpt1
Emid1.7	4.65392e-70	-2.86587	0.053	0.241	8.48177e-66	7	Emid1
Ecscr.5	5.06848e-70	1.99418	0.051	0.008	9.23731e-66	7	Ecscr
Susd6.6	6.07344e-70	0.763405	0.578	0.392	1.10688e-65	7	Susd6
Pik3c2a.6	9.9434e-70	0.954879	0.637	0.456	1.81219e-65	7	Pik3c2a
Il15ra.5	1.41819e-69	1.15883	0.352	0.193	2.58466e-65	7	Il15ra
ENSMUSG00000094915.6	3.4392e-69	1.22456	0.136	0.044	6.26794e-65	7	ENSMUSG00000094915
Slco1a5.7	2.96155e-68	1.1634	0.264	0.124	5.39743e-64	7	Slco1a5
Pgr.4	3.17269e-68	1.76739	0.052	0.009	5.78222e-64	7	Pgr
Creb5.7	3.57666e-68	0.803991	0.669	0.478	6.51847e-64	7	Creb5
Ank3.7	4.02844e-68	0.528581	0.708	0.514	7.34184e-64	7	Ank3
Ezr.7	4.57211e-68	-1.13167	0.486	0.626	8.33268e-64	7	Ezr
H3f3b.7	9.9854e-68	0.670094	0.955	0.905	1.81984e-63	7	H3f3b
Cobl.7	1.50288e-67	0.706193	0.58	0.391	2.73901e-63	7	Cobl
Mug1	2.70641e-67	5.12005	0.011	0	4.93243e-63	7	Mug1
Gprc5b.5	3.34458e-67	1.47787	0.143	0.049	6.0955e-63	7	Gprc5b
Bptf.5	3.3621e-67	0.590903	0.649	0.462	6.12742e-63	7	Bptf
Sorl1.6	4.67148e-67	0.664113	0.503	0.31	8.51378e-63	7	Sorl1
Pbxip1.7	5.48779e-67	0.930467	0.464	0.291	1.00015e-62	7	Pbxip1
Rnf31.5	8.73584e-67	1.409	0.258	0.122	1.59211e-62	7	Rnf31
Oas1a.5	1.04373e-66	0.832636	0.47	0.295	1.9022e-62	7	Oas1a
Zfp652.6	1.07479e-66	1.01153	0.339	0.182	1.9588e-62	7	Zfp652
H2-Q1.7	1.28827e-66	-6.76216	0.002	0.16	2.34787e-62	7	H2-Q1
Cxcl1.6	1.43408e-66	1.64111	0.381	0.22	2.61361e-62	7	Cxcl1
Rps8.6	1.79988e-66	-0.51091	0.956	0.939	3.28027e-62	7	Rps8
Mideas.7	3.03637e-66	1.09893	0.423	0.257	5.53378e-62	7	Mideas
Slc31a2.6	4.95523e-66	0.954132	0.465	0.296	9.03091e-62	7	Slc31a2
Ehbp1.6	5.78424e-66	1.02988	0.335	0.18	1.05418e-61	7	Ehbp1
Trim24.6	1.4984e-65	0.974106	0.313	0.163	2.73084e-61	7	Trim24
Lima1.6	1.55473e-65	0.773814	0.579	0.406	2.83349e-61	7	Lima1
Cftr.1	1.57147e-65	2.76677	0.035	0.004	2.864e-61	7	Cftr
Aff4.7	1.89624e-65	0.521018	0.783	0.617	3.45589e-61	7	Aff4
Aoc1	2.02788e-65	1.67324	0.039	0.006	3.69581e-61	7	Aoc1
Zfp36l1.7	2.06802e-65	0.866378	0.791	0.668	3.76897e-61	7	Zfp36l1
Kansl1.5	2.41325e-65	0.610388	0.682	0.496	4.39815e-61	7	Kansl1
C1qc.2	2.68474e-65	1.68456	0.147	0.052	4.89294e-61	7	C1qc
Aif1.3	3.00873e-65	1.74017	0.066	0.014	5.48342e-61	7	Aif1
Ndrg2.6	3.16443e-65	1.87329	0.056	0.011	5.76717e-61	7	Ndrg2
Ehf.6	3.42523e-65	0.463063	0.863	0.702	6.24249e-61	7	Ehf
Bmal2.5	7.0064e-65	1.23845	0.313	0.165	1.27692e-60	7	Bmal2
Bcas1	9.22209e-65	2.9949	0.022	0.002	1.68073e-60	7	Bcas1
Fbxw17.5	9.38777e-65	1.30048	0.253	0.12	1.71092e-60	7	Fbxw17
Foxc1.4	1.26098e-64	0.91255	0.392	0.229	2.29813e-60	7	Foxc1
Psmb3.7	1.52042e-64	0.545682	0.678	0.536	2.77097e-60	7	Psmb3
Zbp1.6	1.53364e-64	0.674268	0.523	0.346	2.79505e-60	7	Zbp1
Enho.6	2.26888e-64	1.15595	0.139	0.048	4.13503e-60	7	Enho
Gm12185.1	2.27471e-64	2.60708	0.042	0.006	4.14566e-60	7	Gm12185
Ms4a7.2	2.93699e-64	1.60551	0.066	0.014	5.35266e-60	7	Ms4a7
Sh3rf2.5	4.10569e-64	1.78986	0.091	0.024	7.48263e-60	7	Sh3rf2
Psmb6.6	4.31964e-64	0.534404	0.69	0.551	7.87254e-60	7	Psmb6
Ldlrad4.7	4.36895e-64	-1.46451	0.525	0.651	7.96241e-60	7	Ldlrad4
Adamts1.6	1.04883e-63	2.22891	0.175	0.07	1.9115e-59	7	Adamts1
Socs3.7	1.45795e-63	1.38462	0.338	0.188	2.65712e-59	7	Socs3
Slamf9	1.63977e-63	2.50317	0.039	0.006	2.98848e-59	7	Slamf9
Hbegf.7	2.28701e-63	-1.35168	0.247	0.444	4.16807e-59	7	Hbegf
Lypd3.7	2.41043e-63	-2.29112	0.09	0.274	4.393e-59	7	Lypd3
Hint1.6	2.765e-63	0.42048	0.675	0.494	5.03922e-59	7	Hint1
Sectm1b.6	3.32102e-63	1.25313	0.263	0.127	6.05257e-59	7	Sectm1b
Zzef1.6	4.49062e-63	0.853654	0.445	0.275	8.18416e-59	7	Zzef1
Mycbpap.5	5.80212e-63	2.16233	0.075	0.018	1.05744e-58	7	Mycbpap
Cebpb.7	6.80909e-63	-0.667737	0.761	0.794	1.24096e-58	7	Cebpb
Gucy1a2.6	9.04205e-63	2.08777	0.049	0.009	1.64791e-58	7	Gucy1a2
Nlk.6	9.22532e-63	0.984907	0.324	0.173	1.68131e-58	7	Nlk
Tgtp2.1	1.14571e-62	1.79588	0.037	0.005	2.08806e-58	7	Tgtp2
Sh3d19.7	2.01347e-62	0.74855	0.431	0.26	3.66955e-58	7	Sh3d19
Chd6.5	2.01518e-62	0.670679	0.547	0.365	3.67267e-58	7	Chd6
Nprl3.3	2.04337e-62	1.56345	0.179	0.073	3.72403e-58	7	Nprl3
9930111J21Rik2.1	3.64335e-62	2.67772	0.04	0.006	6.64001e-58	7	9930111J21Rik2
Uba7.7	4.59974e-62	1.23466	0.267	0.132	8.38302e-58	7	Uba7
Dapp1.5	5.24049e-62	1.23621	0.323	0.176	9.55079e-58	7	Dapp1
Tyrobp.3	5.50035e-62	1.21925	0.138	0.048	1.00244e-57	7	Tyrobp
Plekha7.6	7.1991e-62	0.989962	0.378	0.22	1.31204e-57	7	Plekha7
Slc38a6.5	7.54081e-62	1.32061	0.254	0.124	1.37431e-57	7	Slc38a6
Akap10.6	9.61951e-62	1.03979	0.334	0.184	1.75315e-57	7	Akap10
Kat2b.6	1.60014e-61	0.886051	0.419	0.256	2.91625e-57	7	Kat2b
Arrdc4.5	2.46996e-61	0.915752	0.489	0.321	4.5015e-57	7	Arrdc4
Ctc1.4	2.51421e-61	1.25087	0.274	0.139	4.58214e-57	7	Ctc1
Slc66a3.6	3.33397e-61	1.79305	0.074	0.018	6.07617e-57	7	Slc66a3
Tbcd.7	4.23867e-61	1.10532	0.287	0.148	7.72497e-57	7	Tbcd
Tmem254.6	4.49406e-61	0.685263	0.586	0.426	8.19043e-57	7	Tmem254
Hspa5.6	5.01262e-61	-0.876954	0.748	0.751	9.1355e-57	7	Hspa5
Kdm6b.6	5.14739e-61	0.819635	0.574	0.411	9.38111e-57	7	Kdm6b
Psme2.7	7.98045e-61	0.538639	0.665	0.52	1.45444e-56	7	Psme2
Phf11b.5	1.45076e-60	1.28072	0.079	0.02	2.64401e-56	7	Phf11b
Nmi.6	1.48807e-60	0.663415	0.444	0.279	2.71201e-56	7	Nmi
Zbtb20.5	1.9454e-60	0.499159	0.883	0.724	3.54548e-56	7	Zbtb20
Egr1.7	2.1524e-60	0.666707	0.725	0.586	3.92275e-56	7	Egr1
Iqgap2.5	2.31971e-60	0.92153	0.461	0.297	4.22767e-56	7	Iqgap2
Gm3336.7	3.14277e-60	2.43039	0.075	0.018	5.72769e-56	7	Gm3336
Gsdmd	6.76008e-60	2.06829	0.034	0.005	1.23202e-55	7	Gsdmd
Slc29a3.3	1.21118e-59	0.722517	0.487	0.319	2.20737e-55	7	Slc29a3
Ascc2.5	1.60884e-59	0.963862	0.279	0.143	2.93212e-55	7	Ascc2
Rpl41.5	1.77704e-59	-0.526874	0.915	0.903	3.23866e-55	7	Rpl41
Cd274.6	1.79944e-59	2.05937	0.085	0.023	3.27948e-55	7	Cd274
Cgnl1.7	2.71925e-59	0.482481	0.774	0.584	4.95584e-55	7	Cgnl1
Muc1.6	3.679e-59	-1.50685	0.295	0.464	6.70497e-55	7	Muc1
Klf12.7	5.54739e-59	0.928664	0.194	0.081	1.01101e-54	7	Klf12
mt-Nd2.5	8.83367e-59	0.497977	0.95	0.824	1.60994e-54	7	mt-Nd2
St3gal5.5	1.15972e-58	0.872268	0.271	0.139	2.11359e-54	7	St3gal5
Smox.6	1.21583e-58	-2.00318	0.177	0.36	2.21585e-54	7	Smox
Tspan9.7	1.55783e-58	1.20907	0.178	0.074	2.83915e-54	7	Tspan9
Cxcl16.6	2.24227e-58	0.917552	0.391	0.237	4.08653e-54	7	Cxcl16
Etv5.7	2.31356e-58	0.912636	0.337	0.19	4.21646e-54	7	Etv5
Wfdc2.7	4.16382e-58	1.26247	0.173	0.069	7.58856e-54	7	Wfdc2
Nbr1.6	5.82877e-58	0.679599	0.535	0.364	1.06229e-53	7	Nbr1
Itgb4.7	8.53445e-58	0.667635	0.569	0.402	1.5554e-53	7	Itgb4
Psme4.7	1.1131e-57	0.569157	0.693	0.515	2.02863e-53	7	Psme4
Prdx1.6	1.44365e-57	-0.58256	0.79	0.803	2.63105e-53	7	Prdx1
Ms4a6c.1	1.67132e-57	1.60547	0.051	0.01	3.04598e-53	7	Ms4a6c
Per1.6	1.68981e-57	0.716039	0.478	0.311	3.07968e-53	7	Per1
Trim30c	1.81663e-57	3.12773	0.024	0.003	3.31082e-53	7	Trim30c
Prkn.7	2.01754e-57	0.690255	0.474	0.308	3.67697e-53	7	Prkn
Uqcr10.7	4.06092e-57	0.554868	0.675	0.521	7.40102e-53	7	Uqcr10
Mbtd1.7	4.09416e-57	0.690066	0.533	0.366	7.4616e-53	7	Mbtd1
Mgat5b	4.35431e-57	5.00935	0.01	0	7.93572e-53	7	Mgat5b
Eef1a1.7	4.64332e-57	-0.424095	0.971	0.959	8.46246e-53	7	Eef1a1
Mtmr3.6	5.66406e-57	0.714756	0.398	0.239	1.03227e-52	7	Mtmr3
Wdfy3.7	7.77463e-57	0.845472	0.341	0.193	1.41693e-52	7	Wdfy3
Rptor.7	7.88362e-57	0.809718	0.378	0.223	1.43679e-52	7	Rptor
Cd52.3	1.12413e-56	1.58842	0.107	0.034	2.04873e-52	7	Cd52
Tnrc6c.7	1.17286e-56	0.618441	0.501	0.332	2.13753e-52	7	Tnrc6c
Anxa2.6	2.12861e-56	-0.818496	0.668	0.744	3.8794e-52	7	Anxa2
Rev1.7	2.34612e-56	1.01159	0.354	0.207	4.2758e-52	7	Rev1
Gpx3.6	2.56322e-56	0.818724	0.158	0.061	4.67148e-52	7	Gpx3
Arhgef38.6	3.13922e-56	0.801289	0.545	0.379	5.72123e-52	7	Arhgef38
Stx8.6	4.15078e-56	0.62644	0.486	0.324	7.5648e-52	7	Stx8
Col11a1.5	5.04886e-56	-2.72548	0.034	0.188	9.20154e-52	7	Col11a1
Galnt18.4	1.07657e-55	0.996366	0.291	0.156	1.96204e-51	7	Galnt18
Tgtp1.1	1.12653e-55	2.55128	0.035	0.005	2.0531e-51	7	Tgtp1
Coro1a.6	1.89554e-55	1.63652	0.077	0.02	3.45461e-51	7	Coro1a
Elmo1.7	1.96445e-55	0.56058	0.747	0.568	3.5802e-51	7	Elmo1
Parp11.6	2.06318e-55	1.2957	0.136	0.05	3.76014e-51	7	Parp11
Luc7l3.4	2.44143e-55	0.702856	0.568	0.401	4.44951e-51	7	Luc7l3
Ptma.6	2.66915e-55	-0.524128	0.896	0.871	4.86452e-51	7	Ptma
Tcaf1.7	4.44879e-55	0.603681	0.572	0.398	8.10793e-51	7	Tcaf1
Plac8.1	4.96434e-55	2.00524	0.044	0.008	9.04751e-51	7	Plac8
Cited2.7	7.93717e-55	-1.26027	0.413	0.54	1.44655e-50	7	Cited2
Ifit2.6	9.04079e-55	0.990144	0.168	0.069	1.64768e-50	7	Ifit2
Epn2.6	1.20962e-54	0.737977	0.386	0.23	2.20454e-50	7	Epn2
Tcea3.5	1.28638e-54	1.78218	0.07	0.018	2.34442e-50	7	Tcea3
Samd9l.6	1.30228e-54	0.918425	0.334	0.19	2.37341e-50	7	Samd9l
Helz2.6	1.3529e-54	0.851486	0.37	0.221	2.46567e-50	7	Helz2
Xdh.7	1.89088e-54	1.02267	0.674	0.539	3.44612e-50	7	Xdh
Gbp10	2.04647e-54	2.5958	0.019	0.002	3.72968e-50	7	Gbp10
Asah2.5	2.37445e-54	1.38908	0.159	0.065	4.32743e-50	7	Asah2
Prkg1.7	2.59553e-54	1.52638	0.188	0.084	4.73035e-50	7	Prkg1
Itpr1.6	3.00794e-54	0.696644	0.556	0.386	5.48196e-50	7	Itpr1
Laptm5.6	3.09525e-54	1.54084	0.103	0.033	5.64109e-50	7	Laptm5
Fnbp4.7	4.13889e-54	0.73232	0.529	0.368	7.54312e-50	7	Fnbp4
Atp5pd.4	5.189e-54	0.406958	0.767	0.645	9.45695e-50	7	Atp5pd
Polk.6	5.65395e-54	1.33696	0.213	0.101	1.03043e-49	7	Polk
Pkm.6	7.57516e-54	-0.610763	0.779	0.775	1.38057e-49	7	Pkm
Atox1.7	7.97655e-54	0.457853	0.748	0.587	1.45373e-49	7	Atox1
Tubb6.6	8.28212e-54	-1.77151	0.138	0.312	1.50942e-49	7	Tubb6
Eif2ak2.5	8.3922e-54	0.5422	0.626	0.448	1.52948e-49	7	Eif2ak2
Rarb.5	1.08766e-53	2.0178	0.056	0.012	1.98226e-49	7	Rarb
Helz.6	1.27372e-53	0.720513	0.5	0.338	2.32135e-49	7	Helz
Mvb12b.5	1.40137e-53	1.09683	0.06	0.014	2.554e-49	7	Mvb12b
Plekhh1.6	1.66249e-53	1.05275	0.215	0.101	3.02989e-49	7	Plekhh1
Abcc3.7	3.88138e-53	1.53836	0.052	0.011	7.07382e-49	7	Abcc3
Tmcc3.7	4.13081e-53	0.911618	0.388	0.239	7.52841e-49	7	Tmcc3
Aldh3a2.6	5.37255e-53	0.938249	0.255	0.132	9.79148e-49	7	Aldh3a2
H6pd.6	7.46669e-53	1.57819	0.07	0.018	1.3608e-48	7	H6pd
Atp10b.7	8.60795e-53	1.19874	0.25	0.128	1.5688e-48	7	Atp10b
Chl1.7	1.02777e-52	0.654301	0.273	0.139	1.87311e-48	7	Chl1
Marcksl1.7	1.21702e-52	-1.15343	0.451	0.552	2.21802e-48	7	Marcksl1
Samd12.7	1.45348e-52	0.682896	0.446	0.285	2.64897e-48	7	Samd12
Ddx42.3	1.49846e-52	0.599282	0.546	0.383	2.73094e-48	7	Ddx42
Nqo1.6	2.1181e-52	-2.37239	0.059	0.214	3.86023e-48	7	Nqo1
Csf1r.4	2.22431e-52	1.87701	0.056	0.013	4.05381e-48	7	Csf1r
Vps13c.6	2.31592e-52	1.27811	0.239	0.121	4.22077e-48	7	Vps13c
Rab5c.6	2.41445e-52	0.619688	0.45	0.298	4.40033e-48	7	Rab5c
Rnf169.7	2.43918e-52	0.858752	0.405	0.254	4.44541e-48	7	Rnf169
Sparcl1.6	2.92861e-52	-2.76035	0.042	0.19	5.33739e-48	7	Sparcl1
Psmb10.7	3.42146e-52	0.648081	0.434	0.281	6.23562e-48	7	Psmb10
mt-Co3.6	4.46031e-52	0.463133	0.974	0.9	8.12891e-48	7	mt-Co3
Trim14.7	4.60003e-52	0.890463	0.402	0.252	8.38355e-48	7	Trim14
Lysmd2.7	4.8688e-52	-3.1461	0.035	0.179	8.87339e-48	7	Lysmd2
Sec14l1.7	8.58564e-52	0.890223	0.437	0.29	1.56473e-47	7	Sec14l1
Foxp1.7	9.05421e-52	0.541985	0.56	0.387	1.65013e-47	7	Foxp1
St3gal1.7	1.16372e-51	-2.81507	0.051	0.202	2.12087e-47	7	St3gal1
Sgms1.7	1.43079e-51	0.679121	0.493	0.33	2.60761e-47	7	Sgms1
Rpsa.5	1.48734e-51	-0.562639	0.88	0.873	2.71067e-47	7	Rpsa
Stk3.5	1.52893e-51	0.797791	0.37	0.224	2.78648e-47	7	Stk3
Ptpn18.7	1.56335e-51	0.52396	0.608	0.439	2.8492e-47	7	Ptpn18
Kcnj16.3	1.68139e-51	2.48124	0.041	0.007	3.06433e-47	7	Kcnj16
Pde4c.6	4.65957e-51	2.35731	0.083	0.025	8.49206e-47	7	Pde4c
Dennd2d.5	5.17007e-51	0.951992	0.32	0.185	9.42246e-47	7	Dennd2d
Phkb.6	7.93763e-51	0.732007	0.389	0.24	1.44663e-46	7	Phkb
Mrpl27.6	9.43833e-51	0.596631	0.448	0.3	1.72013e-46	7	Mrpl27
Myl6.7	9.55064e-51	-0.514725	0.837	0.815	1.74061e-46	7	Myl6
Wipf3.4	1.12303e-50	1.90323	0.094	0.03	2.04671e-46	7	Wipf3
Tmem106a.6	1.73021e-50	1.18783	0.165	0.07	3.15332e-46	7	Tmem106a
Hap1.6	2.12929e-50	1.06022	0.221	0.108	3.88064e-46	7	Hap1
Tmem205.7	2.2411e-50	0.892598	0.413	0.272	4.0844e-46	7	Tmem205
Dusp6.6	2.87999e-50	0.870446	0.489	0.344	5.24878e-46	7	Dusp6
Rad50.5	3.05033e-50	0.845898	0.398	0.256	5.55922e-46	7	Rad50
Unk.7	3.05758e-50	1.14085	0.204	0.097	5.57244e-46	7	Unk
Ldha.7	3.34675e-50	-0.701801	0.786	0.775	6.09945e-46	7	Ldha
Cybb.3	3.84521e-50	1.69687	0.06	0.015	7.00789e-46	7	Cybb
Ccdc62.6	4.39681e-50	1.57451	0.131	0.051	8.01318e-46	7	Ccdc62
Aen.5	4.57206e-50	1.01467	0.205	0.097	8.33259e-46	7	Aen
Cuedc1.6	5.9533e-50	0.851703	0.37	0.229	1.08499e-45	7	Cuedc1
Il18bp.7	9.37539e-50	1.06266	0.283	0.157	1.70867e-45	7	Il18bp
Cntln.2	1.10336e-49	2.00931	0.039	0.007	2.01087e-45	7	Cntln
Atp1a1.6	1.15933e-49	0.506516	0.788	0.628	2.11288e-45	7	Atp1a1
Ly86.2	1.31783e-49	1.63705	0.048	0.01	2.40175e-45	7	Ly86
Ankfy1.5	1.46804e-49	0.61949	0.452	0.3	2.6755e-45	7	Ankfy1
Zfp827.5	1.49894e-49	0.954451	0.268	0.145	2.73182e-45	7	Zfp827
Fcgr4	1.75232e-49	2.16045	0.023	0.003	3.1936e-45	7	Fcgr4
Rsad1.3	1.96189e-49	2.12402	0.051	0.011	3.57554e-45	7	Rsad1
Tns3.4	2.19003e-49	0.740124	0.431	0.282	3.99133e-45	7	Tns3
Chchd10.7	2.54911e-49	0.65895	0.579	0.424	4.64576e-45	7	Chchd10
Peli1.7	2.55457e-49	0.662887	0.478	0.322	4.6557e-45	7	Peli1
Cmbl.6	3.2129e-49	1.50629	0.054	0.012	5.8555e-45	7	Cmbl
Mtus2	3.74099e-49	2.53605	0.035	0.006	6.81795e-45	7	Mtus2
Dnaaf9.7	4.14878e-49	0.943658	0.356	0.217	7.56115e-45	7	Dnaaf9
Palld.6	4.20354e-49	1.09456	0.405	0.264	7.66096e-45	7	Palld
C1qtnf4.7	4.85247e-49	1.26805	0.13	0.05	8.84362e-45	7	C1qtnf4
Rbm47.7	6.92745e-49	0.498839	0.762	0.605	1.26253e-44	7	Rbm47
Fggy.6	7.56335e-49	1.50546	0.131	0.051	1.37842e-44	7	Fggy
Ark2c.2	7.97369e-49	2.93376	0.036	0.006	1.4532e-44	7	Ark2c
Lbp.7	7.99816e-49	-1.29897	0.246	0.415	1.45766e-44	7	Lbp
Cpne8.7	8.43826e-49	-2.0803	0.073	0.228	1.53787e-44	7	Cpne8
Myo6.7	9.90577e-49	0.657873	0.623	0.468	1.80533e-44	7	Myo6
mt-Atp8.6	1.08701e-48	0.461805	0.891	0.739	1.98107e-44	7	mt-Atp8
C1qtnf1.6	1.43703e-48	0.876143	0.27	0.145	2.61898e-44	7	C1qtnf1
Tceal8.6	1.54612e-48	-2.25839	0.058	0.205	2.81781e-44	7	Tceal8
Sfi1.6	1.58404e-48	1.37263	0.177	0.08	2.88691e-44	7	Sfi1
Zcchc7.7	1.6973e-48	0.515768	0.576	0.413	3.09334e-44	7	Zcchc7
Egr3.5	1.90091e-48	-2.22418	0.044	0.188	3.4644e-44	7	Egr3
St14.5	2.38598e-48	0.465725	0.752	0.591	4.34846e-44	7	St14
Notch3.7	3.48086e-48	0.792211	0.369	0.227	6.34386e-44	7	Notch3
Taok1.7	4.63567e-48	0.562849	0.55	0.392	8.4485e-44	7	Taok1
Psme1.6	4.97927e-48	0.40039	0.694	0.568	9.07473e-44	7	Psme1
B3galt5.6	6.38742e-48	1.44756	0.126	0.049	1.16411e-43	7	B3galt5
Grn.6	7.18534e-48	0.501419	0.648	0.502	1.30953e-43	7	Grn
Ogdh.5	7.93382e-48	0.538129	0.532	0.377	1.44594e-43	7	Ogdh
Adig.6	1.06809e-47	-1.70849	0.098	0.256	1.9466e-43	7	Adig
Scamp5.4	1.13664e-47	2.07955	0.078	0.023	2.07152e-43	7	Scamp5
Il15.7	1.17955e-47	1.54727	0.146	0.06	2.14974e-43	7	Il15
Asxl3.5	1.42407e-47	0.891984	0.274	0.15	2.59536e-43	7	Asxl3
Tef.6	2.25626e-47	1.26571	0.184	0.086	4.11203e-43	7	Tef
Hcls1.3	3.9722e-47	1.47514	0.047	0.01	7.23934e-43	7	Hcls1
Tor3a.6	4.43474e-47	1.07231	0.225	0.114	8.08231e-43	7	Tor3a
Cd1d2.5	1.22637e-46	2.56116	0.045	0.009	2.23506e-42	7	Cd1d2
Cited4.6	1.45361e-46	0.386052	0.671	0.485	2.6492e-42	7	Cited4
Basp1.6	1.50123e-46	-0.684	0.727	0.775	2.73598e-42	7	Basp1
Ifi44.6	1.63212e-46	0.505038	0.482	0.325	2.97454e-42	7	Ifi44
Setbp1.7	1.93618e-46	0.550826	0.522	0.361	3.52869e-42	7	Setbp1
Crip2.6	2.03066e-46	-0.773441	0.65	0.665	3.70088e-42	7	Crip2
Ccnd2.5	3.5434e-46	1.93946	0.047	0.01	6.45785e-42	7	Ccnd2
Alcam.6	3.60181e-46	0.7094	0.352	0.215	6.5643e-42	7	Alcam
Slfn9.6	5.9624e-46	1.17444	0.153	0.066	1.08665e-41	7	Slfn9
Stau2.6	7.29915e-46	0.671073	0.428	0.284	1.33027e-41	7	Stau2
Stk39.7	7.63021e-46	0.382112	0.859	0.686	1.39061e-41	7	Stk39
Smg6.7	7.84654e-46	0.457304	0.56	0.405	1.43003e-41	7	Smg6
Ncoa7.6	7.91634e-46	0.999159	0.381	0.252	1.44275e-41	7	Ncoa7
Pdgfa.7	8.38274e-46	0.713664	0.322	0.187	1.52775e-41	7	Pdgfa
Acox1.6	1.01448e-45	0.756479	0.452	0.308	1.8489e-41	7	Acox1
Tmc6.6	1.05809e-45	1.03432	0.273	0.155	1.92836e-41	7	Tmc6
Aff1.6	1.14274e-45	0.575329	0.571	0.413	2.08264e-41	7	Aff1
Eif4e3.7	1.52073e-45	1.01515	0.125	0.049	2.77153e-41	7	Eif4e3
Col16a1.7	2.07728e-45	-2.59158	0.02	0.144	3.78584e-41	7	Col16a1
Myh14.6	2.29026e-45	0.583424	0.504	0.352	4.174e-41	7	Myh14
Parp10.5	2.60816e-45	0.929656	0.287	0.164	4.75336e-41	7	Parp10
Ucp2.6	2.80178e-45	-0.949744	0.676	0.703	5.10625e-41	7	Ucp2
Slc6a14.7	2.92637e-45	1.96978	0.181	0.087	5.33331e-41	7	Slc6a14
Nebl.6	3.49531e-45	1.23686	0.091	0.03	6.3702e-41	7	Nebl
Mapk9.7	3.4975e-45	0.835324	0.294	0.17	6.3742e-41	7	Mapk9
Pafah1b1.6	3.57383e-45	0.342518	0.803	0.662	6.51331e-41	7	Pafah1b1
Lrmda.7	3.62743e-45	0.648853	0.462	0.313	6.611e-41	7	Lrmda
Lipa.6	5.18032e-45	-1.33394	0.377	0.503	9.44113e-41	7	Lipa
Tom1l2.6	6.10988e-45	0.633282	0.415	0.271	1.11353e-40	7	Tom1l2
Taf15.7	6.76656e-45	0.592791	0.549	0.398	1.23321e-40	7	Taf15
Anpep.6	6.84287e-45	0.479377	0.658	0.505	1.24711e-40	7	Anpep
Nostrin.7	7.83782e-45	1.51105	0.052	0.012	1.42844e-40	7	Nostrin
Myo1c.6	8.99335e-45	0.638927	0.435	0.292	1.63904e-40	7	Myo1c
Gda.6	9.15144e-45	0.22553	0.32	0.19	1.66785e-40	7	Gda
Fam174b.6	1.09897e-44	1.03278	0.159	0.07	2.00287e-40	7	Fam174b
Anks6	1.56728e-44	2.67838	0.023	0.003	2.85637e-40	7	Anks6
Surf4.6	1.79152e-44	-1.16231	0.368	0.492	3.26505e-40	7	Surf4
Rnf43.6	2.20354e-44	0.843795	0.303	0.177	4.01595e-40	7	Rnf43
Golgb1.5	2.35064e-44	0.452949	0.67	0.508	4.28404e-40	7	Golgb1
Psd3.5	2.40997e-44	0.896175	0.374	0.24	4.39216e-40	7	Psd3
Erbin.6	2.96177e-44	0.479245	0.774	0.617	5.39783e-40	7	Erbin
Nherf1.7	3.09457e-44	0.518158	0.628	0.497	5.63986e-40	7	Nherf1
Per3.5	3.10569e-44	1.21795	0.183	0.087	5.66011e-40	7	Per3
Nbea.7	3.68439e-44	0.350053	0.823	0.648	6.71479e-40	7	Nbea
B3gntl1.7	4.98026e-44	1.5445	0.118	0.046	9.07652e-40	7	B3gntl1
Fam25a.2	6.52375e-44	1.70372	0.041	0.008	1.18895e-39	7	Fam25a
Got1.4	6.84163e-44	-1.76964	0.084	0.229	1.24689e-39	7	Got1
Rpl19.5	9.66968e-44	0.282921	0.935	0.882	1.7623e-39	7	Rpl19
P3h2.7	1.48654e-43	-2.56759	0.043	0.175	2.70921e-39	7	P3h2
Flot2.5	1.6723e-43	0.785906	0.305	0.18	3.04777e-39	7	Flot2
Celsr1.5	2.34575e-43	1.44154	0.121	0.048	4.27514e-39	7	Celsr1
Atp6v0a1.5	2.70532e-43	0.898953	0.292	0.171	4.93044e-39	7	Atp6v0a1
Rps12.7	4.10112e-43	-0.48991	0.88	0.86	7.47429e-39	7	Rps12
Pdk1.6	4.69921e-43	0.95408	0.255	0.143	8.56431e-39	7	Pdk1
Spag9.6	4.99759e-43	0.530306	0.827	0.689	9.10811e-39	7	Spag9
Lnx1.5	5.38085e-43	0.923149	0.267	0.15	9.80659e-39	7	Lnx1
Tgfbr3.7	5.42499e-43	-1.932	0.093	0.239	9.88704e-39	7	Tgfbr3
Fbxw7.7	5.86343e-43	0.509532	0.544	0.391	1.06861e-38	7	Fbxw7
Ecm1.4	6.34591e-43	1.12529	0.221	0.115	1.15654e-38	7	Ecm1
Atp1b1.5	8.83254e-43	0.536175	0.543	0.383	1.60973e-38	7	Atp1b1
H2-T10.4	1.03403e-42	1.06435	0.172	0.08	1.88452e-38	7	H2-T10
Parp12.5	1.18333e-42	0.681898	0.336	0.205	2.15662e-38	7	Parp12
Lgals1.6	1.56759e-42	-1.15731	0.167	0.326	2.85693e-38	7	Lgals1
Rabgap1l.6	1.71168e-42	0.498806	0.548	0.393	3.11953e-38	7	Rabgap1l
Bche.4	2.10824e-42	1.45634	0.101	0.036	3.84226e-38	7	Bche
Tgfbi.5	2.12111e-42	1.46156	0.056	0.014	3.86572e-38	7	Tgfbi
Galnt10.7	2.32374e-42	0.583522	0.357	0.222	4.23502e-38	7	Galnt10
Nbeal2.4	3.35211e-42	1.23562	0.147	0.065	6.10923e-38	7	Nbeal2
Atf7ip.6	3.65861e-42	0.637136	0.455	0.312	6.66782e-38	7	Atf7ip
Dtnb.7	4.43049e-42	0.663969	0.492	0.351	8.07457e-38	7	Dtnb
Lpar3	4.73462e-42	2.45803	0.018	0.002	8.62885e-38	7	Lpar3
Rps28.7	4.85242e-42	-0.610755	0.752	0.735	8.84354e-38	7	Rps28
Prlr.4	4.91597e-42	0.54572	0.647	0.483	8.95935e-38	7	Prlr
Mill2.7	5.41626e-42	1.77702	0.079	0.025	9.87113e-38	7	Mill2
Shroom3.6	5.94548e-42	0.545986	0.672	0.518	1.08356e-37	7	Shroom3
Car12.7	6.38568e-42	0.702022	0.447	0.309	1.16379e-37	7	Car12
Tc2n.6	6.6445e-42	0.955845	0.292	0.174	1.21096e-37	7	Tc2n
Tspan5.7	7.18142e-42	-1.99433	0.091	0.233	1.30881e-37	7	Tspan5
Dtx3l.6	8.60506e-42	0.643234	0.374	0.24	1.56827e-37	7	Dtx3l
Map2.6	9.00854e-42	0.447906	0.551	0.401	1.64181e-37	7	Map2
Slc39a14.7	1.87114e-41	-1.97812	0.147	0.291	3.41015e-37	7	Slc39a14
Ptprk.7	3.0162e-41	0.487265	0.811	0.662	5.49702e-37	7	Ptprk
Thoc2.7	3.13284e-41	0.460584	0.63	0.479	5.7096e-37	7	Thoc2
Dync1h1.7	4.76446e-41	0.337588	0.68	0.525	8.68324e-37	7	Dync1h1
Akap9.5	7.55336e-41	0.361253	0.662	0.499	1.3766e-36	7	Akap9
Klhl32	7.91957e-41	3.39233	0.02	0.003	1.44334e-36	7	Klhl32
Cpq.7	8.5978e-41	0.637064	0.419	0.276	1.56695e-36	7	Cpq
Cck.6	8.74912e-41	-3.86414	0.015	0.124	1.59453e-36	7	Cck
Mb.7	1.01023e-40	0.698032	0.353	0.223	1.84115e-36	7	Mb
Thap3.5	1.03324e-40	0.931402	0.291	0.173	1.88308e-36	7	Thap3
Gipc2.7	1.09718e-40	1.22736	0.071	0.022	1.99961e-36	7	Gipc2
Hilpda.7	1.37819e-40	-2.76605	0.049	0.174	2.51175e-36	7	Hilpda
Ypel2.5	1.65356e-40	1.28383	0.221	0.119	3.01362e-36	7	Ypel2
Cfl1.7	2.01581e-40	-0.573147	0.738	0.733	3.67382e-36	7	Cfl1
Bdh1.7	2.31915e-40	0.685858	0.186	0.091	4.22664e-36	7	Bdh1
Plbd1.4	2.35208e-40	1.83682	0.041	0.009	4.28666e-36	7	Plbd1
Esrrg.7	2.6256e-40	0.403944	0.574	0.422	4.78516e-36	7	Esrrg
Lgals3.7	2.71614e-40	-1.49059	0.297	0.434	4.95016e-36	7	Lgals3
Wdpcp.7	2.76176e-40	1.0915	0.231	0.126	5.03332e-36	7	Wdpcp
Gulp1.6	5.01535e-40	1.34703	0.097	0.035	9.14048e-36	7	Gulp1
Plekhg2.5	7.3337e-40	1.63857	0.175	0.085	1.33657e-35	7	Plekhg2
Adamts5.1	8.1643e-40	2.05098	0.028	0.005	1.48794e-35	7	Adamts5
Spryd7.6	8.48612e-40	0.691929	0.352	0.228	1.5466e-35	7	Spryd7
Mllt6.5	8.56327e-40	0.785676	0.222	0.118	1.56066e-35	7	Mllt6
Cst3.6	9.97097e-40	0.415489	0.377	0.236	1.81721e-35	7	Cst3
Slfn3	1.05294e-39	2.50726	0.03	0.005	1.91898e-35	7	Slfn3
Pdgfc.7	1.09758e-39	0.714853	0.382	0.25	2.00035e-35	7	Pdgfc
Apobec1.6	1.38973e-39	1.30324	0.078	0.025	2.53279e-35	7	Apobec1
AA986860.7	1.5029e-39	-2.47328	0.048	0.171	2.73904e-35	7	AA986860
Mapk12.7	1.70062e-39	1.80577	0.06	0.017	3.09938e-35	7	Mapk12
Arid5a.6	1.90116e-39	0.762374	0.466	0.34	3.46486e-35	7	Arid5a
Dis3l2.6	2.48669e-39	0.714093	0.371	0.243	4.532e-35	7	Dis3l2
Fxyd3.7	3.05781e-39	-0.640377	0.766	0.745	5.57286e-35	7	Fxyd3
Tcf4.7	3.5365e-39	0.592307	0.43	0.295	6.44526e-35	7	Tcf4
Csnk1g1.6	4.2946e-39	0.508556	0.476	0.336	7.8269e-35	7	Csnk1g1
S100a8.6	4.49985e-39	-2.95618	0.012	0.118	8.20097e-35	7	S100a8
Selenow.5	4.5787e-39	0.272686	0.708	0.593	8.34469e-35	7	Selenow
Tanc1.7	5.23985e-39	0.80585	0.591	0.455	9.54963e-35	7	Tanc1
Sox9.6	9.29017e-39	0.525965	0.696	0.577	1.69313e-34	7	Sox9
Rel.7	1.10978e-38	0.784633	0.346	0.224	2.02257e-34	7	Rel
Lig3.7	1.29448e-38	0.562027	0.476	0.336	2.35919e-34	7	Lig3
Pcbp1.6	1.40865e-38	-0.985882	0.486	0.556	2.56726e-34	7	Pcbp1
Zup1.5	1.47501e-38	0.884692	0.347	0.226	2.68821e-34	7	Zup1
Tut7.6	1.64618e-38	0.437288	0.606	0.46	3.00017e-34	7	Tut7
Mpeg1.5	1.77926e-38	1.23151	0.071	0.022	3.2427e-34	7	Mpeg1
Notch1.7	2.10459e-38	0.482514	0.558	0.413	3.83562e-34	7	Notch1
Prpf8.5	2.23895e-38	0.493468	0.494	0.356	4.08048e-34	7	Prpf8
Pnisr.7	2.7587e-38	0.565494	0.557	0.417	5.02774e-34	7	Pnisr
Gsta3.6	2.86891e-38	1.28823	0.047	0.011	5.22859e-34	7	Gsta3
Tmem160.6	3.01797e-38	0.765552	0.337	0.218	5.50025e-34	7	Tmem160
Svil.7	3.06925e-38	0.198666	0.721	0.553	5.5937e-34	7	Svil
Ppp1cc.6	3.15543e-38	-1.02016	0.431	0.536	5.75078e-34	7	Ppp1cc
Blmh.5	3.18368e-38	0.561266	0.41	0.279	5.80225e-34	7	Blmh
Lpin1.7	3.28463e-38	0.908852	0.274	0.164	5.98624e-34	7	Lpin1
Fam20a.7	3.84509e-38	0.857931	0.434	0.31	7.00767e-34	7	Fam20a
L1cam.6	3.89618e-38	1.04511	0.202	0.106	7.10079e-34	7	L1cam
Col9a2.6	3.90388e-38	-2.13263	0.037	0.154	7.11482e-34	7	Col9a2
Fbxw11.7	5.34018e-38	0.468514	0.54	0.396	9.73248e-34	7	Fbxw11
Farp2.7	6.51802e-38	0.677306	0.352	0.228	1.18791e-33	7	Farp2
Phf12.6	6.62031e-38	0.836728	0.327	0.208	1.20655e-33	7	Phf12
Nfkbiz.6	6.7606e-38	0.735491	0.547	0.411	1.23212e-33	7	Nfkbiz
Uqcrq.7	8.02627e-38	0.350186	0.69	0.552	1.46279e-33	7	Uqcrq
Cxcl15	8.2229e-38	1.48632	0.025	0.004	1.49862e-33	7	Cxcl15
Prkar2b.6	8.71878e-38	0.917753	0.197	0.103	1.589e-33	7	Prkar2b
Rps3.7	1.03193e-37	-0.421541	0.85	0.836	1.8807e-33	7	Rps3
Mdh1.7	1.07108e-37	0.358	0.695	0.576	1.95204e-33	7	Mdh1
Dlg1.6	1.16106e-37	0.240256	0.656	0.495	2.11603e-33	7	Dlg1
Galnt7.6	1.44076e-37	0.887108	0.403	0.28	2.62578e-33	7	Galnt7
Cd72.1	1.69416e-37	1.53953	0.039	0.009	3.08761e-33	7	Cd72
Thrsp.7	1.75882e-37	-1.82056	0.167	0.303	3.20544e-33	7	Thrsp
Ntn4.6	1.81648e-37	-3.5518	0.014	0.116	3.31054e-33	7	Ntn4
Gys1.5	1.85035e-37	0.891009	0.252	0.145	3.37227e-33	7	Gys1
Vasn.6	1.92383e-37	-1.93819	0.074	0.202	3.50619e-33	7	Vasn
H2-M2	1.94916e-37	2.1095	0.017	0.002	3.55234e-33	7	H2-M2
Rpl37a.7	3.02441e-37	-0.470035	0.808	0.785	5.51199e-33	7	Rpl37a
Ube2h.6	3.20961e-37	0.42419	0.687	0.538	5.84951e-33	7	Ube2h
Aatf.4	3.45344e-37	0.845715	0.275	0.164	6.29389e-33	7	Aatf
Sgk1.7	3.5421e-37	-1.25198	0.247	0.383	6.45547e-33	7	Sgk1
Rac2.7	3.6408e-37	1.62503	0.048	0.012	6.63537e-33	7	Rac2
Psmd3.7	3.81555e-37	0.485616	0.483	0.35	6.95384e-33	7	Psmd3
Elapor1.7	3.92491e-37	-1.56007	0.136	0.275	7.15314e-33	7	Elapor1
Syne2.6	4.22306e-37	0.521632	0.452	0.313	7.69653e-33	7	Syne2
Sp140l1	4.41586e-37	2.43862	0.027	0.004	8.04791e-33	7	Sp140l1
Prol1.7	4.58122e-37	1.80556	0.041	0.01	8.34927e-33	7	Prol1
Dusp7.5	4.69901e-37	-1.64519	0.143	0.281	8.56394e-33	7	Dusp7
Rplp2.7	5.50775e-37	-0.446099	0.869	0.824	1.00379e-32	7	Rplp2
Mrpl30.5	5.69539e-37	0.369947	0.516	0.378	1.03798e-32	7	Mrpl30
Cavin1.5	6.4332e-37	1.24045	0.058	0.017	1.17245e-32	7	Cavin1
Fhl2.7	6.85713e-37	-2.51635	0.038	0.151	1.24971e-32	7	Fhl2
Trim34a.5	7.38162e-37	1.09762	0.196	0.103	1.3453e-32	7	Trim34a
Rpl34.7	9.27902e-37	-0.477708	0.825	0.789	1.6911e-32	7	Rpl34
Slc39a11.7	9.40802e-37	0.896698	0.26	0.153	1.71461e-32	7	Slc39a11
Cdk5rap3.6	1.10153e-36	0.761641	0.345	0.228	2.00754e-32	7	Cdk5rap3
Nipbl.7	1.1326e-36	0.385532	0.676	0.526	2.06417e-32	7	Nipbl
Prom1.7	1.13761e-36	0.808576	0.294	0.18	2.0733e-32	7	Prom1
Nudcd3.6	1.2619e-36	0.557228	0.338	0.216	2.29981e-32	7	Nudcd3
Slmap.6	1.26463e-36	0.393458	0.666	0.52	2.30479e-32	7	Slmap
Ccdc6.7	1.28691e-36	0.685652	0.373	0.247	2.3454e-32	7	Ccdc6
Bzw2.5	1.34954e-36	0.559802	0.709	0.562	2.45954e-32	7	Bzw2
Vegfa.6	1.38663e-36	-1.83579	0.104	0.236	2.52714e-32	7	Vegfa
Dsc2.7	1.39815e-36	0.933912	0.275	0.166	2.54813e-32	7	Dsc2
Tlr3.5	1.56741e-36	0.914544	0.273	0.164	2.8566e-32	7	Tlr3
Tbc1d5.5	1.70066e-36	0.536997	0.35	0.227	3.09945e-32	7	Tbc1d5
Tmem140.7	1.76383e-36	1.19219	0.143	0.065	3.21457e-32	7	Tmem140
Ubr3.7	2.34133e-36	0.482266	0.546	0.407	4.26708e-32	7	Ubr3
Hspa8.6	2.58253e-36	-0.416711	0.865	0.854	4.70666e-32	7	Hspa8
Slc50a1.7	2.77511e-36	0.74526	0.328	0.212	5.05763e-32	7	Slc50a1
Endov.7	2.93257e-36	1.10384	0.139	0.064	5.34461e-32	7	Endov
Ppp4r3b.6	3.82487e-36	0.587438	0.45	0.321	6.97083e-32	7	Ppp4r3b
Ganc.7	4.02388e-36	1.19722	0.171	0.086	7.33352e-32	7	Ganc
Cerk.7	4.16141e-36	1.2461	0.059	0.017	7.58417e-32	7	Cerk
Wdfy2.7	5.93343e-36	0.61828	0.43	0.301	1.08137e-31	7	Wdfy2
Slc22a18.7	6.1354e-36	1.3183	0.107	0.044	1.11818e-31	7	Slc22a18
Dclk1.6	6.30703e-36	1.21897	0.096	0.036	1.14946e-31	7	Dclk1
Rnase6	7.93516e-36	2.53547	0.014	0.001	1.44618e-31	7	Rnase6
Mrln.5	7.97022e-36	2.37958	0.041	0.01	1.45257e-31	7	Mrln
Ghdc.6	8.56976e-36	1.32863	0.171	0.086	1.56184e-31	7	Ghdc
Acap2.7	8.87884e-36	0.404811	0.553	0.408	1.61817e-31	7	Acap2
Gng5.6	1.01058e-35	-0.595141	0.683	0.692	1.84178e-31	7	Gng5
Ptprf.6	1.13048e-35	0.287021	0.671	0.514	2.06029e-31	7	Ptprf
Zfp692.6	1.30201e-35	1.13183	0.238	0.138	2.37291e-31	7	Zfp692
Ass1.5	1.41173e-35	-1.27545	0.231	0.366	2.57288e-31	7	Ass1
Rai1.6	1.44479e-35	0.577736	0.405	0.275	2.63314e-31	7	Rai1
Specc1.7	1.69012e-35	0.533792	0.481	0.35	3.08025e-31	7	Specc1
Setd5.6	1.95537e-35	0.403568	0.653	0.507	3.56367e-31	7	Setd5
Wap.6	2.10869e-35	-4.81913	0.009	0.103	3.84308e-31	7	Wap
Fyco1.6	2.1934e-35	0.756997	0.348	0.229	3.99748e-31	7	Fyco1
Tapbpl.7	2.74458e-35	1.00865	0.192	0.102	5.002e-31	7	Tapbpl
Rec114.5	2.8666e-35	0.552566	0.231	0.13	5.22437e-31	7	Rec114
Cd44.7	3.2646e-35	0.128933	0.66	0.508	5.94973e-31	7	Cd44
Pld4.2	3.79785e-35	1.77269	0.042	0.01	6.92159e-31	7	Pld4
Tubb2a.6	4.8686e-35	-1.199	0.318	0.442	8.87302e-31	7	Tubb2a
Ulk2.6	4.99584e-35	0.883331	0.275	0.167	9.10491e-31	7	Ulk2
Myo18a.7	5.20147e-35	0.459303	0.445	0.313	9.47969e-31	7	Myo18a
Fra10ac1.6	5.30065e-35	1.03869	0.131	0.059	9.66044e-31	7	Fra10ac1
Ddit3.7	5.61896e-35	1.06266	0.217	0.122	1.02406e-30	7	Ddit3
Pdzd2.7	8.1619e-35	0.536145	0.34	0.219	1.48751e-30	7	Pdzd2
Ttc3.6	1.13966e-34	0.413297	0.598	0.452	2.07703e-30	7	Ttc3
Agap1.6	1.2234e-34	0.372363	0.523	0.383	2.22965e-30	7	Agap1
Usp32.7	1.24178e-34	0.489606	0.447	0.313	2.26314e-30	7	Usp32
Slc1a1.6	1.24308e-34	1.04685	0.2	0.108	2.26552e-30	7	Slc1a1
Irf9.7	1.60764e-34	0.471069	0.529	0.393	2.92992e-30	7	Irf9
Rbp7.7	1.68697e-34	-3.52366	0.027	0.127	3.0745e-30	7	Rbp7
Lcn2.6	2.19382e-34	-0.381965	0.933	0.944	3.99823e-30	7	Lcn2
Paqr6.7	2.22676e-34	1.16034	0.181	0.094	4.05827e-30	7	Paqr6
Plppr3.5	2.31212e-34	-1.69336	0.051	0.166	4.21384e-30	7	Plppr3
Peg3.7	2.33618e-34	-3.1602	0.018	0.115	4.25769e-30	7	Peg3
Txnip.6	2.34086e-34	0.170143	0.472	0.32	4.26621e-30	7	Txnip
H2-T24.5	2.36325e-34	1.25314	0.102	0.041	4.30703e-30	7	H2-T24
Vps53.5	2.90122e-34	0.511855	0.44	0.316	5.28748e-30	7	Vps53
Mybbp1a.5	3.02136e-34	0.59295	0.41	0.287	5.50643e-30	7	Mybbp1a
Lbh.4	3.46374e-34	1.85871	0.045	0.012	6.31267e-30	7	Lbh
Eef2.7	3.59614e-34	-0.40832	0.866	0.847	6.55396e-30	7	Eef2
Clstn1.6	4.29104e-34	0.400716	0.562	0.427	7.82042e-30	7	Clstn1
Upf3b.6	4.6667e-34	0.71987	0.363	0.245	8.50507e-30	7	Upf3b
Lrrc45.6	5.26308e-34	1.04142	0.232	0.135	9.59195e-30	7	Lrrc45
Arhgdib.5	6.8232e-34	1.55971	0.084	0.031	1.24353e-29	7	Arhgdib
Mcrip1.6	6.92403e-34	0.453757	0.46	0.335	1.2619e-29	7	Mcrip1
Psmd11.5	1.01806e-33	0.350733	0.585	0.452	1.85541e-29	7	Psmd11
Trim6.5	1.11738e-33	1.73889	0.086	0.033	2.03642e-29	7	Trim6
Rpl10.7	1.47195e-33	-0.400051	0.866	0.843	2.68263e-29	7	Rpl10
Myo1b.7	1.55829e-33	0.546754	0.36	0.238	2.83999e-29	7	Myo1b
Dcn.4	1.61119e-33	0.846879	0.094	0.036	2.9364e-29	7	Dcn
Ror1.7	1.67554e-33	-1.81907	0.072	0.191	3.05368e-29	7	Ror1
Psmd12.5	1.72738e-33	0.33717	0.601	0.476	3.14815e-29	7	Psmd12
Vrk2.7	1.77479e-33	1.08483	0.121	0.053	3.23455e-29	7	Vrk2
Oas1g.5	1.89924e-33	0.974253	0.25	0.15	3.46136e-29	7	Oas1g
Nup88.4	1.94105e-33	0.70298	0.343	0.229	3.53756e-29	7	Nup88
Ldhb.6	1.97896e-33	-1.19755	0.193	0.328	3.60665e-29	7	Ldhb
Esrp1.5	2.04168e-33	0.325511	0.643	0.504	3.72097e-29	7	Esrp1
Spi1.3	2.16126e-33	1.54853	0.046	0.012	3.93889e-29	7	Spi1
Rps4x.6	2.25406e-33	-0.430991	0.882	0.866	4.10803e-29	7	Rps4x
Ms4a6b.4	2.53552e-33	1.19792	0.038	0.009	4.62098e-29	7	Ms4a6b
Chmp4c.5	3.30069e-33	0.523984	0.455	0.328	6.01552e-29	7	Chmp4c
Sh3bgrl3.7	3.44555e-33	0.4195	0.511	0.391	6.27952e-29	7	Sh3bgrl3
Ripk2.6	3.63456e-33	1.63845	0.084	0.031	6.62399e-29	7	Ripk2
Cdkn2a.5	3.66025e-33	0.736344	0.23	0.13	6.67081e-29	7	Cdkn2a
Smad1.4	3.9047e-33	0.578591	0.462	0.337	7.11632e-29	7	Smad1
Copg2.6	4.10572e-33	0.780025	0.323	0.212	7.48267e-29	7	Copg2
Snx13.5	4.45498e-33	0.625273	0.358	0.241	8.1192e-29	7	Snx13
Rgs10.5	4.6053e-33	1.33558	0.056	0.017	8.39315e-29	7	Rgs10
Heatr6.4	4.73393e-33	0.792587	0.299	0.19	8.6276e-29	7	Heatr6
Gpt.5	5.24728e-33	1.29727	0.141	0.068	9.56317e-29	7	Gpt
Scand1.5	5.59732e-33	0.410244	0.589	0.459	1.02011e-28	7	Scand1
Ms4a4c	5.98189e-33	2.01108	0.025	0.004	1.0902e-28	7	Ms4a4c
Lrrc8c.4	6.12016e-33	1.24264	0.04	0.01	1.1154e-28	7	Lrrc8c
Pdzd4.5	6.97958e-33	1.47165	0.06	0.019	1.27203e-28	7	Pdzd4
Tmprss2.5	7.15208e-33	0.812615	0.243	0.144	1.30347e-28	7	Tmprss2
Tmem181a.6	7.84111e-33	0.833294	0.246	0.145	1.42904e-28	7	Tmem181a
Mettl23.6	8.18121e-33	0.754525	0.258	0.157	1.49103e-28	7	Mettl23
Agrn.6	1.01508e-32	0.547062	0.416	0.292	1.84998e-28	7	Agrn
Lmna.7	1.03664e-32	-0.591177	0.715	0.736	1.88928e-28	7	Lmna
Mpped2.6	1.17391e-32	0.758623	0.265	0.162	2.13944e-28	7	Mpped2
Smco4.6	1.21993e-32	0.850796	0.237	0.14	2.22333e-28	7	Smco4
Appbp2.7	1.26212e-32	0.523463	0.439	0.316	2.3002e-28	7	Appbp2
Slc20a1.6	1.29095e-32	-1.57597	0.131	0.259	2.35276e-28	7	Slc20a1
Ccdc122.4	1.42541e-32	1.2842	0.094	0.038	2.59781e-28	7	Ccdc122
Frmd4b.3	1.48608e-32	1.19356	0.12	0.054	2.70839e-28	7	Frmd4b
Uaca.7	1.50434e-32	0.571939	0.413	0.293	2.74166e-28	7	Uaca
Flrt2.2	1.64103e-32	2.09886	0.033	0.007	2.99078e-28	7	Flrt2
Klf5.6	1.66606e-32	-0.961536	0.304	0.433	3.03639e-28	7	Klf5
Trim12c.7	1.72101e-32	0.931618	0.213	0.12	3.13654e-28	7	Trim12c
Rapgef6.7	1.72696e-32	0.57251	0.481	0.355	3.14738e-28	7	Rapgef6
Ncoa1.7	1.86387e-32	0.440234	0.584	0.452	3.3969e-28	7	Ncoa1
Cstb.4	1.91871e-32	-0.746052	0.618	0.644	3.49685e-28	7	Cstb
Kif16b.6	2.12331e-32	0.563883	0.399	0.279	3.86973e-28	7	Kif16b
Plpp3.7	2.49099e-32	0.68273	0.315	0.203	4.53982e-28	7	Plpp3
Or2h2b-ps1.1	2.85786e-32	2.02097	0.035	0.008	5.20845e-28	7	Or2h2b-ps1
Cmpk2.7	2.95172e-32	0.795799	0.336	0.222	5.37951e-28	7	Cmpk2
Rnf135.4	3.03224e-32	0.917852	0.14	0.067	5.52626e-28	7	Rnf135
Nos1ap.7	3.92113e-32	0.37634	0.563	0.429	7.14626e-28	7	Nos1ap
Cox4i1.6	3.92543e-32	-0.396876	0.802	0.77	7.1541e-28	7	Cox4i1
Pced1b.6	4.61948e-32	0.800762	0.26	0.159	8.41899e-28	7	Pced1b
Rplp0.6	4.8111e-32	-0.41292	0.89	0.891	8.76824e-28	7	Rplp0
Gpd1.5	4.91132e-32	-1.56948	0.093	0.211	8.95088e-28	7	Gpd1
Rpl39.5	5.34729e-32	-0.542357	0.771	0.759	9.74544e-28	7	Rpl39
Kcnb1.7	6.01813e-32	1.86871	0.039	0.01	1.0968e-27	7	Kcnb1
Rassf4.7	6.89523e-32	-1.11327	0.191	0.329	1.25666e-27	7	Rassf4
Ccnd3.6	6.97166e-32	0.738483	0.446	0.332	1.27059e-27	7	Ccnd3
Mprip.7	7.00146e-32	0.190445	0.612	0.463	1.27602e-27	7	Mprip
Gdf5.6	7.8405e-32	1.38489	0.12	0.055	1.42893e-27	7	Gdf5
Crim1.7	7.84349e-32	0.521429	0.23	0.132	1.42948e-27	7	Crim1
Ptk2.7	8.02457e-32	0.29507	0.531	0.394	1.46248e-27	7	Ptk2
Scaper.7	8.66443e-32	0.500818	0.459	0.334	1.57909e-27	7	Scaper
Tmc5.7	9.43552e-32	-1.3819	0.122	0.25	1.71962e-27	7	Tmc5
Fgd3.6	9.76048e-32	-2.43053	0.034	0.133	1.77885e-27	7	Fgd3
Def6.6	9.93407e-32	1.25246	0.081	0.031	1.81048e-27	7	Def6
Pacs1.5	1.00214e-31	0.454378	0.484	0.356	1.82641e-27	7	Pacs1
Fzd10	1.00606e-31	3.28784	0.012	0.001	1.83355e-27	7	Fzd10
Lgalsl.6	1.06672e-31	0.765907	0.405	0.291	1.9441e-27	7	Lgalsl
5730455P16Rik.4	1.30299e-31	1.05443	0.16	0.082	2.37471e-27	7	5730455P16Rik
Ly6g6g	1.40119e-31	2.31241	0.013	0.001	2.55366e-27	7	Ly6g6g
Ewsr1.7	1.53627e-31	0.29898	0.677	0.538	2.79985e-27	7	Ewsr1
Cfap36.7	1.86824e-31	0.685672	0.247	0.149	3.40487e-27	7	Cfap36
Zfhx3.7	2.14661e-31	0.34826	0.633	0.487	3.91219e-27	7	Zfhx3
Supt6.6	2.27884e-31	0.450942	0.523	0.392	4.15319e-27	7	Supt6
Gps2.6	2.53252e-31	0.452279	0.419	0.297	4.61551e-27	7	Gps2
Nav2.5	3.09867e-31	-2.85296	0.093	0.205	5.64733e-27	7	Nav2
Ncoa2.6	3.10419e-31	0.492998	0.457	0.335	5.65738e-27	7	Ncoa2
Ivd.5	3.72174e-31	0.883981	0.277	0.176	6.78288e-27	7	Ivd
Rap1gap.5	3.74269e-31	0.709173	0.322	0.213	6.82105e-27	7	Rap1gap
Rapgef4.6	3.91841e-31	1.05293	0.122	0.055	7.14131e-27	7	Rapgef4
Itgb3.6	4.1652e-31	-4.16642	0.008	0.091	7.59108e-27	7	Itgb3
Arhgef6.7	4.23211e-31	-1.89624	0.176	0.297	7.71303e-27	7	Arhgef6
Rfk.7	4.62561e-31	-1.18477	0.247	0.373	8.43018e-27	7	Rfk
Srcin1.4	4.72919e-31	1.18809	0.167	0.088	8.61894e-27	7	Srcin1
Ehmt2.5	5.30717e-31	0.592665	0.428	0.312	9.67231e-27	7	Ehmt2
Epha7.7	5.66945e-31	1.08104	0.212	0.122	1.03326e-26	7	Epha7
Naip2.3	5.79662e-31	1.96945	0.06	0.02	1.05643e-26	7	Naip2
Cd47.5	5.98601e-31	0.508632	0.409	0.291	1.09095e-26	7	Cd47
Zfp36.7	6.28324e-31	0.711635	0.733	0.66	1.14512e-26	7	Zfp36
Prr15l.7	6.32242e-31	0.770575	0.177	0.094	1.15226e-26	7	Prr15l
Tbk1.6	7.19275e-31	0.586991	0.376	0.261	1.31088e-26	7	Tbk1
Cbx6.4	7.2572e-31	0.695531	0.293	0.189	1.32262e-26	7	Cbx6
Dlx5.6	7.40808e-31	1.43354	0.07	0.025	1.35012e-26	7	Dlx5
Egln3.4	7.54581e-31	0.951533	0.338	0.232	1.37522e-26	7	Egln3
Ptprc.5	7.96031e-31	1.24186	0.067	0.023	1.45077e-26	7	Ptprc
Iqcm	7.99329e-31	2.67086	0.012	0.001	1.45678e-26	7	Iqcm
Ppargc1a.6	9.25184e-31	1.71492	0.109	0.049	1.68615e-26	7	Ppargc1a
Cdh19.6	1.0613e-30	0.798416	0.313	0.208	1.93422e-26	7	Cdh19
Mid1.6	1.08767e-30	1.16127	0.142	0.07	1.98228e-26	7	Mid1
Rbm26.6	1.12935e-30	0.37728	0.564	0.432	2.05823e-26	7	Rbm26
Setd7.6	1.14599e-30	0.58657	0.359	0.245	2.08856e-26	7	Setd7
Emp2.7	1.17864e-30	-0.953499	0.358	0.466	2.14807e-26	7	Emp2
Chrdl2.6	1.3044e-30	-6.79522	0.001	0.078	2.37727e-26	7	Chrdl2
Kmt2e.5	1.32765e-30	0.372078	0.669	0.533	2.41964e-26	7	Kmt2e
Xbp1.7	1.4521e-30	0.648313	0.791	0.679	2.64645e-26	7	Xbp1
Map3k8.7	1.46113e-30	0.896584	0.223	0.13	2.66291e-26	7	Map3k8
Ptprj.7	1.57605e-30	0.312211	0.679	0.538	2.87236e-26	7	Ptprj
Plac9.6	1.62903e-30	1.9172	0.054	0.017	2.96891e-26	7	Plac9
Sbf2.7	1.83121e-30	0.358875	0.515	0.385	3.33738e-26	7	Sbf2
Igfals.7	1.83652e-30	-4.01051	0.009	0.091	3.34707e-26	7	Igfals
Hmgn3.4	1.94702e-30	0.929386	0.186	0.102	3.54845e-26	7	Hmgn3
Atp6v1a.5	2.10603e-30	0.352275	0.658	0.529	3.83825e-26	7	Atp6v1a
Armc3.1	2.56798e-30	1.72078	0.022	0.004	4.68015e-26	7	Armc3
Ctsd.7	2.71556e-30	-0.703889	0.64	0.653	4.94911e-26	7	Ctsd
Pdia3.6	2.73405e-30	-0.58941	0.754	0.73	4.9828e-26	7	Pdia3
Adgre1	2.82918e-30	2.13846	0.024	0.004	5.15618e-26	7	Adgre1
Wbp2.6	3.02474e-30	0.425582	0.439	0.323	5.51258e-26	7	Wbp2
Odf2l.5	3.15915e-30	0.713229	0.319	0.213	5.75756e-26	7	Odf2l
Trim26.3	3.23421e-30	0.755452	0.257	0.159	5.89434e-26	7	Trim26
Oas1b.6	3.57367e-30	1.01899	0.188	0.103	6.51301e-26	7	Oas1b
Erlec1.6	3.84114e-30	0.600042	0.349	0.241	7.00048e-26	7	Erlec1
Slc35g2	3.84665e-30	2.8755	0.013	0.001	7.01052e-26	7	Slc35g2
Lhfpl6.7	4.03348e-30	1.03618	0.103	0.044	7.35102e-26	7	Lhfpl6
Agpat3.7	4.12073e-30	0.640931	0.211	0.119	7.51003e-26	7	Agpat3
Parp4.7	4.48103e-30	0.562417	0.37	0.256	8.16668e-26	7	Parp4
Plcg2.7	4.90269e-30	-1.31873	0.262	0.389	8.93515e-26	7	Plcg2
Rnf130.5	4.93116e-30	0.430635	0.546	0.423	8.98704e-26	7	Rnf130
Cdc42.6	5.72058e-30	-0.557772	0.704	0.708	1.04257e-25	7	Cdc42
Pamr1.7	6.49346e-30	1.44535	0.095	0.04	1.18343e-25	7	Pamr1
Unc13d.6	6.5549e-30	1.32293	0.092	0.038	1.19463e-25	7	Unc13d
Cry1.7	6.57918e-30	-1.43949	0.08	0.193	1.19906e-25	7	Cry1
Vim.6	6.78643e-30	0.623461	0.193	0.105	1.23683e-25	7	Vim
2210408I21Rik.7	7.13861e-30	0.853406	0.224	0.132	1.30101e-25	7	2210408I21Rik
Nt5c3.7	8.09215e-30	0.475141	0.225	0.132	1.47479e-25	7	Nt5c3
Gaa.5	9.21202e-30	0.639199	0.318	0.211	1.67889e-25	7	Gaa
Scara5.7	1.06092e-29	-3.34479	0.012	0.095	1.93353e-25	7	Scara5
Ywhaz.6	1.07659e-29	-0.526533	0.734	0.743	1.96209e-25	7	Ywhaz
Slc46a3.7	1.10511e-29	1.05472	0.171	0.092	2.01407e-25	7	Slc46a3
Nudt4.6	1.21487e-29	-1.2308	0.229	0.354	2.2141e-25	7	Nudt4
Tspan7.7	1.24207e-29	-1.99901	0.043	0.141	2.26367e-25	7	Tspan7
Syngr2.7	1.26829e-29	0.433815	0.544	0.425	2.31146e-25	7	Syngr2
Ccdc68.6	1.39789e-29	1.12198	0.122	0.057	2.54766e-25	7	Ccdc68
Hsp90aa1.7	1.419e-29	-0.504813	0.736	0.722	2.58612e-25	7	Hsp90aa1
Dhrs7b.7	1.63773e-29	0.691022	0.284	0.182	2.98476e-25	7	Dhrs7b
Abi3bp.1	1.653e-29	1.24885	0.033	0.008	3.01259e-25	7	Abi3bp
Ckmt1.7	1.7697e-29	0.474424	0.372	0.258	3.22527e-25	7	Ckmt1
Ncam1.7	1.86036e-29	-2.14814	0.037	0.132	3.39051e-25	7	Ncam1
Nhsl3.6	4.13443e-29	0.545164	0.355	0.245	7.535e-25	7	Nhsl3
Tmem53.6	4.53534e-29	1.12918	0.212	0.126	8.26565e-25	7	Tmem53
Psat1.5	4.74371e-29	-2.05153	0.065	0.169	8.64541e-25	7	Psat1
Cemip2.7	4.94609e-29	0.378996	0.443	0.321	9.01425e-25	7	Cemip2
Adcy9.5	5.3088e-29	0.806159	0.231	0.139	9.67528e-25	7	Adcy9
Plscr2.5	7.59286e-29	0.690107	0.323	0.219	1.3838e-24	7	Plscr2
H3f3a.6	8.46381e-29	-0.439062	0.817	0.772	1.54253e-24	7	H3f3a
Ankrd1.2	9.09598e-29	2.61549	0.029	0.006	1.65774e-24	7	Ankrd1
Irs2.7	9.93687e-29	0.702608	0.334	0.228	1.81099e-24	7	Irs2
Scimp	1.064e-28	1.92884	0.018	0.003	1.93915e-24	7	Scimp
Rps16.7	1.09101e-28	-0.327911	0.89	0.877	1.98837e-24	7	Rps16
Pigs.7	1.12943e-28	0.770481	0.265	0.17	2.05838e-24	7	Pigs
Dcxr.7	1.21441e-28	0.431412	0.388	0.274	2.21326e-24	7	Dcxr
Gosr1.5	1.25066e-28	0.756721	0.24	0.147	2.27932e-24	7	Gosr1
Ugp2.4	1.25863e-28	0.453546	0.519	0.401	2.29386e-24	7	Ugp2
Serf2.7	1.27069e-28	-0.570351	0.74	0.719	2.31582e-24	7	Serf2
Etv4.7	1.29061e-28	1.47052	0.086	0.035	2.35214e-24	7	Etv4
ENSMUSG00000079800.7	1.32682e-28	1.23938	0.069	0.025	2.41812e-24	7	ENSMUSG00000079800
Clk4.5	1.39871e-28	0.488319	0.45	0.337	2.54916e-24	7	Clk4
Osbpl3.7	1.42681e-28	0.985583	0.399	0.296	2.60037e-24	7	Osbpl3
Ceacam10.7	1.45419e-28	-4.13084	0.004	0.079	2.65026e-24	7	Ceacam10
Ckap4.6	1.47811e-28	0.691808	0.163	0.086	2.69386e-24	7	Ckap4
Jak2.5	1.65724e-28	0.710326	0.305	0.202	3.02033e-24	7	Jak2
Noct.7	1.66524e-28	-1.27798	0.202	0.328	3.0349e-24	7	Noct
Hsp90b1.6	2.02701e-28	-0.796666	0.713	0.69	3.69423e-24	7	Hsp90b1
Med13.6	2.3241e-28	0.288829	0.55	0.42	4.23567e-24	7	Med13
Mrps24.7	2.38323e-28	0.375435	0.515	0.401	4.34343e-24	7	Mrps24
Ifrd1.5	2.41657e-28	0.750996	0.794	0.72	4.40419e-24	7	Ifrd1
Rps15a.7	2.50736e-28	-0.402625	0.829	0.811	4.56966e-24	7	Rps15a
Tnfrsf12a.7	2.58931e-28	-0.731095	0.555	0.597	4.71901e-24	7	Tnfrsf12a
Prkce.6	2.75468e-28	0.736498	0.211	0.123	5.0204e-24	7	Prkce
Ifi209.1	3.7573e-28	1.25724	0.03	0.007	6.84769e-24	7	Ifi209
Rhbdf2.7	3.76143e-28	0.565906	0.395	0.284	6.85521e-24	7	Rhbdf2
Mrpl55.6	4.68482e-28	0.679366	0.3	0.203	8.53808e-24	7	Mrpl55
Zfp809.7	4.8915e-28	0.794828	0.278	0.182	8.91475e-24	7	Zfp809
Itga2.6	5.38709e-28	-3.47027	0.029	0.116	9.81797e-24	7	Itga2
Dusp10.5	5.67774e-28	1.40792	0.106	0.048	1.03477e-23	7	Dusp10
Cpne2.5	5.73813e-28	1.49516	0.063	0.022	1.04577e-23	7	Cpne2
Naaladl2.6	5.83199e-28	0.263797	0.725	0.597	1.06288e-23	7	Naaladl2
Taf1d.6	6.02323e-28	0.544705	0.554	0.435	1.09773e-23	7	Taf1d
Rgs20.6	6.08486e-28	0.423042	0.511	0.396	1.10897e-23	7	Rgs20
Fbn1.6	6.14631e-28	1.12873	0.051	0.016	1.12017e-23	7	Fbn1
Cd300c2.2	6.80864e-28	1.22205	0.038	0.01	1.24087e-23	7	Cd300c2
Car2.7	7.02995e-28	-1.94068	0.178	0.291	1.28121e-23	7	Car2
Sppl2a.6	7.683e-28	0.324246	0.654	0.516	1.40023e-23	7	Sppl2a
Garin4.6	1.21877e-27	1.44841	0.096	0.042	2.22121e-23	7	Garin4
Limk2.5	1.25155e-27	0.755404	0.255	0.163	2.28095e-23	7	Limk2
Ap1b1.6	1.44819e-27	0.524484	0.304	0.202	2.63933e-23	7	Ap1b1
Itgb2.4	1.64764e-27	1.40681	0.037	0.01	3.00282e-23	7	Itgb2
Slpi.7	1.67445e-27	-1.65882	0.118	0.229	3.05169e-23	7	Slpi
Greb1l.6	1.70269e-27	1.10258	0.16	0.086	3.10314e-23	7	Greb1l
Mgat5.6	1.70808e-27	0.653576	0.23	0.139	3.11297e-23	7	Mgat5
Ubd.7	2.22956e-27	1.04284	0.043	0.012	4.06338e-23	7	Ubd
Col3a1.7	2.85877e-27	0.42608	0.134	0.065	5.21011e-23	7	Col3a1
Gpx1.6	2.91818e-27	-0.71473	0.788	0.761	5.31839e-23	7	Gpx1
Sgsm2.7	3.0111e-27	0.603216	0.25	0.156	5.48773e-23	7	Sgsm2
Sh3pxd2b.7	3.29239e-27	-1.93857	0.105	0.212	6.00038e-23	7	Sh3pxd2b
Or2v1	3.51292e-27	2.41543	0.027	0.006	6.40229e-23	7	Or2v1
Nfe2l1.6	3.53446e-27	0.319333	0.58	0.452	6.44156e-23	7	Nfe2l1
Zbtb47.6	3.71268e-27	1.39537	0.082	0.034	6.76636e-23	7	Zbtb47
Cenpx.6	3.80291e-27	0.396186	0.444	0.334	6.9308e-23	7	Cenpx
Stat5b.5	4.41657e-27	0.533481	0.344	0.237	8.04921e-23	7	Stat5b
Nktr.7	4.42196e-27	0.313614	0.675	0.54	8.05903e-23	7	Nktr
Kitl.7	4.55693e-27	-1.31673	0.162	0.281	8.30501e-23	7	Kitl
Ppfibp2.5	4.63807e-27	0.639279	0.349	0.246	8.45289e-23	7	Ppfibp2
Eif1.6	4.80347e-27	-0.347471	0.868	0.843	8.75432e-23	7	Eif1
Supt4a.4	5.21932e-27	0.345456	0.471	0.358	9.5122e-23	7	Supt4a
Tlcd4.7	5.94982e-27	0.986331	0.114	0.054	1.08435e-22	7	Tlcd4
Amz2.5	6.53403e-27	0.687405	0.235	0.146	1.19083e-22	7	Amz2
Lipe.6	6.96192e-27	0.975634	0.171	0.095	1.26881e-22	7	Lipe
Rpl18a.6	7.10857e-27	-0.357011	0.88	0.857	1.29554e-22	7	Rpl18a
Adamts6.2	7.99638e-27	2.15501	0.032	0.008	1.45734e-22	7	Adamts6
Cbx1.5	8.12231e-27	0.292866	0.565	0.447	1.48029e-22	7	Cbx1
Nsrp1.6	9.96044e-27	0.467011	0.303	0.203	1.81529e-22	7	Nsrp1
Cisd3.6	1.00316e-26	0.801513	0.166	0.091	1.82826e-22	7	Cisd3
Ttc28.6	1.02493e-26	0.685239	0.194	0.111	1.86794e-22	7	Ttc28
Cyp4f18	1.05385e-26	1.61449	0.023	0.005	1.92064e-22	7	Cyp4f18
Psmc5.6	1.08366e-26	0.217128	0.524	0.408	1.97498e-22	7	Psmc5
Dhx30.5	1.24459e-26	0.6541	0.272	0.177	2.26827e-22	7	Dhx30
Tmem176a.5	1.25537e-26	0.75241	0.456	0.355	2.28791e-22	7	Tmem176a
Nenf.6	1.27454e-26	0.429809	0.511	0.403	2.32285e-22	7	Nenf
Flnb.7	1.41591e-26	0.152229	0.775	0.633	2.5805e-22	7	Flnb
Hspb8.7	1.45929e-26	0.454678	0.431	0.309	2.65955e-22	7	Hspb8
Fgfr2.6	1.47806e-26	0.277021	0.563	0.441	2.69377e-22	7	Fgfr2
Rundc3b	1.51578e-26	2.4033	0.017	0.003	2.7625e-22	7	Rundc3b
Nupr1.6	1.58698e-26	0.435262	0.678	0.551	2.89227e-22	7	Nupr1
Arb2a.7	1.62456e-26	0.413284	0.479	0.365	2.96076e-22	7	Arb2a
Clec7a	1.69495e-26	0.93392	0.036	0.01	3.08905e-22	7	Clec7a
Tcf12.6	1.96932e-26	0.242101	0.671	0.539	3.58908e-22	7	Tcf12
Fosl2.7	2.40168e-26	-1.11668	0.283	0.393	4.37706e-22	7	Fosl2
Sptlc2.6	2.44432e-26	0.397095	0.529	0.409	4.45476e-22	7	Sptlc2
Zmat5.6	2.49446e-26	0.803819	0.197	0.116	4.54615e-22	7	Zmat5
Csf3.7	2.71507e-26	-3.50687	0.025	0.106	4.94822e-22	7	Csf3
Ephb4.4	3.22767e-26	0.647165	0.292	0.196	5.88242e-22	7	Ephb4
Phc3.7	3.58624e-26	0.503773	0.373	0.267	6.53592e-22	7	Phc3
Plxdc2.7	3.67322e-26	-1.46151	0.092	0.197	6.69445e-22	7	Plxdc2
Rpl36a.6	4.024e-26	-0.528138	0.735	0.721	7.33373e-22	7	Rpl36a
Celf2.7	4.09776e-26	0.215804	0.534	0.409	7.46817e-22	7	Celf2
Ppp1r2.5	4.17899e-26	0.427212	0.608	0.492	7.61621e-22	7	Ppp1r2
Degs1.7	4.70414e-26	0.753123	0.214	0.13	8.57329e-22	7	Degs1
Slc44a4.4	4.85736e-26	1.7631	0.038	0.011	8.85253e-22	7	Slc44a4
Strada.6	4.89025e-26	1.2144	0.14	0.073	8.91249e-22	7	Strada
Fbxl17.7	4.90766e-26	0.240222	0.567	0.439	8.94421e-22	7	Fbxl17
Acvr1.7	5.21797e-26	-1.43214	0.176	0.292	9.50976e-22	7	Acvr1
Anxa3.5	5.48662e-26	0.585039	0.476	0.372	9.99937e-22	7	Anxa3
Atg10.6	5.50445e-26	0.83018	0.244	0.155	1.00319e-21	7	Atg10
Gnaq.7	5.53417e-26	0.24691	0.649	0.52	1.0086e-21	7	Gnaq
Atxn7l1.5	6.05424e-26	0.691593	0.324	0.224	1.10338e-21	7	Atxn7l1
Gon4l.7	6.0905e-26	0.540231	0.391	0.285	1.10999e-21	7	Gon4l
Hsd17b8.6	6.29516e-26	0.444904	0.372	0.268	1.14729e-21	7	Hsd17b8
Hid1.6	6.90976e-26	0.742044	0.252	0.163	1.2593e-21	7	Hid1
Fnip1.7	7.37669e-26	0.442473	0.466	0.354	1.3444e-21	7	Fnip1
Trim46.7	7.63509e-26	-1.00452	0.209	0.327	1.3915e-21	7	Trim46
Gch1.6	8.47021e-26	-0.824348	0.255	0.372	1.5437e-21	7	Gch1
Ndufaf8.5	9.8694e-26	0.533004	0.324	0.226	1.7987e-21	7	Ndufaf8
Isyna1.7	1.28429e-25	-1.29253	0.176	0.287	2.34062e-21	7	Isyna1
Diaph2.7	1.29342e-25	0.319337	0.47	0.349	2.35726e-21	7	Diaph2
Secisbp2l.6	1.33054e-25	0.513796	0.727	0.62	2.42491e-21	7	Secisbp2l
Kat7.6	1.34081e-25	0.601701	0.264	0.172	2.44363e-21	7	Kat7
Alox5ap.3	1.43445e-25	1.54595	0.041	0.012	2.61428e-21	7	Alox5ap
Dsg2.7	1.71929e-25	0.298881	0.568	0.446	3.1334e-21	7	Dsg2
Rps24.5	1.72132e-25	-0.359786	0.928	0.902	3.13711e-21	7	Rps24
Flii.6	1.77888e-25	0.35978	0.446	0.333	3.242e-21	7	Flii
Tnc.6	1.817e-25	1.58878	0.071	0.028	3.31148e-21	7	Tnc
Tbkbp1.6	1.83262e-25	1.52336	0.054	0.018	3.33996e-21	7	Tbkbp1
Bach2.6	1.8703e-25	0.302765	0.523	0.399	3.40862e-21	7	Bach2
Mien1.6	1.92837e-25	0.358806	0.633	0.52	3.51445e-21	7	Mien1
Tnrc6b.6	2.00289e-25	0.399852	0.52	0.41	3.65028e-21	7	Tnrc6b
Med1.7	2.19978e-25	0.64263	0.302	0.206	4.00909e-21	7	Med1
Cox10.6	2.84967e-25	0.910427	0.165	0.093	5.19352e-21	7	Cox10
Tmsb4x.7	2.91946e-25	0.183581	0.931	0.834	5.32072e-21	7	Tmsb4x
Man2b1.3	3.01404e-25	0.684472	0.281	0.188	5.49309e-21	7	Man2b1
Atf3.7	3.16449e-25	0.319319	0.805	0.705	5.76729e-21	7	Atf3
Meltf.6	3.21286e-25	-1.96178	0.02	0.096	5.85543e-21	7	Meltf
Mrpl58.5	3.27956e-25	0.377175	0.351	0.25	5.97699e-21	7	Mrpl58
Foxo3.7	3.65022e-25	0.461609	0.511	0.396	6.65253e-21	7	Foxo3
Ccs.7	3.77207e-25	0.585533	0.31	0.215	6.8746e-21	7	Ccs
Ppm1k.7	3.87046e-25	1.22857	0.109	0.053	7.05391e-21	7	Ppm1k
Rsrc1.7	3.90956e-25	0.326494	0.48	0.365	7.12517e-21	7	Rsrc1
Mycbp2.7	3.95621e-25	0.316585	0.602	0.475	7.2102e-21	7	Mycbp2
Gmds.7	4.24728e-25	0.262576	0.563	0.436	7.74067e-21	7	Gmds
Hacd2.6	4.39616e-25	-1.20882	0.189	0.303	8.01201e-21	7	Hacd2
0610040J01Rik.7	4.50049e-25	0.538403	0.397	0.292	8.20213e-21	7	0610040J01Rik
Fxr2.6	4.75564e-25	0.653558	0.261	0.17	8.66716e-21	7	Fxr2
Rnf122.7	4.87304e-25	0.631377	0.349	0.248	8.88111e-21	7	Rnf122
Nfkbia.7	5.14702e-25	0.504039	0.664	0.542	9.38044e-21	7	Nfkbia
Ctns.6	5.60181e-25	0.962173	0.213	0.132	1.02093e-20	7	Ctns
Fam3d.5	5.66772e-25	1.48001	0.046	0.014	1.03294e-20	7	Fam3d
Tbc1d9b.5	5.79622e-25	0.581173	0.31	0.214	1.05636e-20	7	Tbc1d9b
Aars1.6	5.80433e-25	0.534822	0.336	0.237	1.05784e-20	7	Aars1
Ccdc88a.6	6.00588e-25	0.511906	0.439	0.333	1.09457e-20	7	Ccdc88a
Tmbim1.6	6.95136e-25	-0.903179	0.35	0.453	1.26689e-20	7	Tmbim1
Micu3.7	7.27486e-25	0.66871	0.197	0.117	1.32584e-20	7	Micu3
Itgax	7.92179e-25	1.78816	0.027	0.006	1.44375e-20	7	Itgax
Otulinl	7.99324e-25	1.16652	0.022	0.004	1.45677e-20	7	Otulinl
Cbx4.6	8.054e-25	0.594296	0.327	0.229	1.46784e-20	7	Cbx4
Mtif2.6	8.13018e-25	0.671238	0.289	0.198	1.48173e-20	7	Mtif2
Nedd9.5	8.1304e-25	-0.736534	0.547	0.617	1.48177e-20	7	Nedd9
Arhgef12.7	8.29834e-25	0.230352	0.582	0.453	1.51237e-20	7	Arhgef12
Fndc5.6	8.47777e-25	1.35236	0.074	0.03	1.54507e-20	7	Fndc5
Ndufb9.7	8.87825e-25	0.326512	0.59	0.465	1.61806e-20	7	Ndufb9
Dock7.7	1.00566e-24	0.279267	0.561	0.438	1.83281e-20	7	Dock7
Map2k5.5	1.01722e-24	0.489784	0.308	0.211	1.85389e-20	7	Map2k5
Rara.5	1.01772e-24	0.465475	0.34	0.238	1.85479e-20	7	Rara
Oaz1.5	1.02502e-24	-0.504994	0.795	0.763	1.8681e-20	7	Oaz1
Cd9.7	1.08367e-24	-0.340303	0.856	0.79	1.97499e-20	7	Cd9
Pak6.6	1.11143e-24	-2.49983	0.014	0.086	2.02558e-20	7	Pak6
Rpl3.6	1.12871e-24	-0.382112	0.826	0.812	2.05707e-20	7	Rpl3
Filip1l.5	1.22728e-24	0.331389	0.447	0.337	2.23672e-20	7	Filip1l
Tacstd2.7	1.25826e-24	-0.934769	0.349	0.45	2.29318e-20	7	Tacstd2
Shisa7.5	1.27673e-24	1.67678	0.048	0.015	2.32685e-20	7	Shisa7
Faah.5	1.50903e-24	1.45659	0.099	0.046	2.7502e-20	7	Faah
Atp2b1.7	1.75206e-24	0.320325	0.703	0.596	3.19313e-20	7	Atp2b1
Ifi27.6	1.82764e-24	-0.685297	0.543	0.581	3.33087e-20	7	Ifi27
Uqcc2.6	1.87579e-24	0.298314	0.442	0.329	3.41863e-20	7	Uqcc2
Ccdc171.6	2.02377e-24	1.12615	0.126	0.064	3.68832e-20	7	Ccdc171
Tgfb2.7	2.14054e-24	0.917403	0.382	0.289	3.90114e-20	7	Tgfb2
Apbb1ip.5	2.17564e-24	1.29419	0.035	0.01	3.9651e-20	7	Apbb1ip
Zfp521.6	2.18556e-24	-2.81212	0.018	0.091	3.98319e-20	7	Zfp521
Flt4	2.3973e-24	2.35342	0.014	0.002	4.36907e-20	7	Flt4
Pgam1.7	2.4779e-24	-0.922315	0.366	0.455	4.51598e-20	7	Pgam1
Gab2.7	2.65886e-24	0.368644	0.486	0.369	4.84577e-20	7	Gab2
Hexa.7	2.72022e-24	0.805062	0.083	0.036	4.9576e-20	7	Hexa
Naip6.7	3.15236e-24	1.60291	0.046	0.015	5.74518e-20	7	Naip6
Itgal	3.19004e-24	1.61816	0.021	0.004	5.81385e-20	7	Itgal
Pcsk5.7	3.19255e-24	-3.38135	0.009	0.076	5.81841e-20	7	Pcsk5
Tiparp.7	3.61813e-24	-1.28533	0.23	0.336	6.59405e-20	7	Tiparp
Guk1.5	3.71807e-24	0.372273	0.389	0.285	6.77618e-20	7	Guk1
Aspscr1.6	3.90401e-24	0.625014	0.247	0.161	7.11506e-20	7	Aspscr1
Oxld1.5	4.15414e-24	0.80124	0.121	0.061	7.57093e-20	7	Oxld1
Hcst.1	4.31937e-24	1.8822	0.028	0.007	7.87205e-20	7	Hcst
Tmed2.7	4.58535e-24	-0.656854	0.562	0.598	8.3568e-20	7	Tmed2
Baz2b.7	4.85633e-24	0.18172	0.825	0.678	8.85066e-20	7	Baz2b
Synrg.6	4.89511e-24	0.677668	0.312	0.219	8.92133e-20	7	Synrg
Csn1s1.7	5.00177e-24	-3.55892	0.006	0.07	9.11572e-20	7	Csn1s1
Fos.7	5.0739e-24	0.244488	0.822	0.728	9.24718e-20	7	Fos
Sgcb.7	5.16581e-24	0.833332	0.163	0.093	9.41468e-20	7	Sgcb
Atp6v1b1.7	5.43593e-24	-0.767804	0.476	0.553	9.90698e-20	7	Atp6v1b1
Frmpd1.7	5.7316e-24	1.27514	0.098	0.046	1.04458e-19	7	Frmpd1
Nek7.7	5.7395e-24	0.363929	0.45	0.342	1.04602e-19	7	Nek7
Il2rg.3	6.14334e-24	1.69046	0.031	0.008	1.11962e-19	7	Il2rg
Rpl26.6	6.50104e-24	0.177904	0.89	0.826	1.18481e-19	7	Rpl26
Clu.6	6.71679e-24	-0.638984	0.65	0.665	1.22413e-19	7	Clu
Rnf144b.7	6.95131e-24	0.84483	0.203	0.124	1.26688e-19	7	Rnf144b
Cnn3.5	7.62216e-24	0.32824	0.505	0.391	1.38914e-19	7	Cnn3
Gemin5.7	7.71389e-24	0.872092	0.21	0.13	1.40586e-19	7	Gemin5
Morf4l2.5	8.82262e-24	-0.768153	0.436	0.52	1.60792e-19	7	Morf4l2
Dop1a.5	9.32358e-24	0.873697	0.197	0.119	1.69922e-19	7	Dop1a
Phf21a.6	9.33178e-24	0.42292	0.434	0.332	1.70072e-19	7	Phf21a
Ube2b.6	1.07499e-23	0.202391	0.666	0.545	1.95917e-19	7	Ube2b
Per2.7	1.07836e-23	-1.11968	0.16	0.27	1.9653e-19	7	Per2
A630023A22Rik.6	1.12017e-23	-1.84801	0.048	0.133	2.04151e-19	7	A630023A22Rik
Skil.7	1.16966e-23	-0.659505	0.503	0.578	2.13171e-19	7	Skil
Tnxb	1.27467e-23	1.62506	0.02	0.004	2.32309e-19	7	Tnxb
Chd9.7	1.31579e-23	0.2454	0.599	0.477	2.39803e-19	7	Chd9
Lair1.1	1.35074e-23	0.773093	0.023	0.005	2.46172e-19	7	Lair1
Peak1.7	1.36162e-23	-1.30628	0.267	0.377	2.48155e-19	7	Peak1
Tbcc.7	1.43928e-23	-1.35416	0.174	0.279	2.62308e-19	7	Tbcc
Cd48	1.53304e-23	1.86238	0.022	0.005	2.79396e-19	7	Cd48
Sertad1.7	1.63512e-23	-0.957489	0.317	0.411	2.98001e-19	7	Sertad1
Asb3.7	1.66398e-23	0.879938	0.202	0.124	3.0326e-19	7	Asb3
Eid2.1	1.72446e-23	1.81076	0.025	0.006	3.14283e-19	7	Eid2
Coa3.7	1.79272e-23	0.322011	0.471	0.369	3.26723e-19	7	Coa3
Rtp4.7	1.82456e-23	0.211496	0.633	0.51	3.32526e-19	7	Rtp4
Nol11.6	1.969e-23	0.519278	0.289	0.196	3.5885e-19	7	Nol11
Eef1b2.6	2.00902e-23	-0.439465	0.772	0.74	3.66145e-19	7	Eef1b2
Prpf4b.7	2.15405e-23	0.312971	0.514	0.403	3.92575e-19	7	Prpf4b
Cox6a1.6	2.20669e-23	0.276432	0.79	0.694	4.0217e-19	7	Cox6a1
Zbtb16.7	2.85815e-23	-3.33944	0.016	0.085	5.20897e-19	7	Zbtb16
Sh3tc2.6	2.86499e-23	1.26601	0.128	0.068	5.22144e-19	7	Sh3tc2
Eya4	2.97481e-23	2.14437	0.019	0.004	5.42159e-19	7	Eya4
B4galt1.7	3.54675e-23	0.441519	0.545	0.433	6.46395e-19	7	B4galt1
Pign.7	3.5795e-23	0.633206	0.268	0.18	6.52364e-19	7	Pign
Cep68.5	3.58963e-23	0.717892	0.162	0.093	6.54211e-19	7	Cep68
Slc4a3.6	3.66568e-23	1.77283	0.045	0.015	6.6807e-19	7	Slc4a3
Acta2.6	3.7178e-23	0.859604	0.134	0.069	6.77569e-19	7	Acta2
Lrrc26.6	4.40951e-23	0.926507	0.217	0.139	8.03633e-19	7	Lrrc26
Rhov.7	5.10794e-23	0.783372	0.21	0.131	9.30922e-19	7	Rhov
Cebpd.7	5.39296e-23	0.523388	0.579	0.481	9.82867e-19	7	Cebpd
Dnajb9.6	5.45378e-23	-1.16653	0.13	0.235	9.93951e-19	7	Dnajb9
Rpl15.6	5.58147e-23	-0.359379	0.828	0.817	1.01722e-18	7	Rpl15
Fam110a.6	5.73012e-23	-1.1537	0.221	0.324	1.04431e-18	7	Fam110a
Ldb1.5	5.84771e-23	0.472974	0.394	0.292	1.06575e-18	7	Ldb1
Coro2a.5	6.39472e-23	-1.42584	0.313	0.406	1.16544e-18	7	Coro2a
Iqcn.6	7.10502e-23	1.87424	0.06	0.023	1.29489e-18	7	Iqcn
Met.7	7.44986e-23	-1.17143	0.366	0.463	1.35774e-18	7	Met
Upb1.7	7.46093e-23	1.33411	0.103	0.05	1.35975e-18	7	Upb1
Fxyd6.7	7.70825e-23	-2.19251	0.025	0.098	1.40483e-18	7	Fxyd6
Mpp2.6	7.85202e-23	1.68641	0.044	0.014	1.43103e-18	7	Mpp2
Cfap20dc.1	8.21381e-23	2.34637	0.02	0.004	1.49697e-18	7	Cfap20dc
Azin2.4	8.51409e-23	0.958488	0.144	0.08	1.55169e-18	7	Azin2
Slc22a17.5	8.56531e-23	0.928918	0.209	0.132	1.56103e-18	7	Slc22a17
Tet2.6	8.78892e-23	0.541557	0.371	0.272	1.60178e-18	7	Tet2
Krt78.1	8.93175e-23	1.97826	0.03	0.008	1.62781e-18	7	Krt78
Tmem44.7	9.36911e-23	1.24082	0.114	0.058	1.70752e-18	7	Tmem44
Ppp1r1c.7	9.59916e-23	2.36133	0.033	0.009	1.74945e-18	7	Ppp1r1c
Ppcdc.5	9.69684e-23	1.05574	0.17	0.1	1.76725e-18	7	Ppcdc
Dock8.6	9.80333e-23	-0.834703	0.334	0.448	1.78666e-18	7	Dock8
Napsa.1	9.85613e-23	2.07854	0.022	0.005	1.79628e-18	7	Napsa
Adcy2	1.01874e-22	2.65592	0.012	0.002	1.85666e-18	7	Adcy2
Adar.6	1.03852e-22	0.467694	0.347	0.251	1.89271e-18	7	Adar
Ccser2.5	1.0728e-22	0.379699	0.394	0.295	1.95518e-18	7	Ccser2
Ywhag.7	1.07291e-22	-1.22219	0.396	0.481	1.95537e-18	7	Ywhag
Usp25.6	1.1002e-22	0.291607	0.55	0.434	2.00511e-18	7	Usp25
Tcirg1.5	1.10543e-22	0.541758	0.427	0.328	2.01464e-18	7	Tcirg1
Stoml1.5	1.11137e-22	1.19267	0.128	0.068	2.02547e-18	7	Stoml1
App.6	1.11728e-22	0.194126	0.894	0.77	2.03624e-18	7	App
Gabbr1.1	1.11835e-22	1.48326	0.026	0.006	2.0382e-18	7	Gabbr1
Ephx2.6	1.15268e-22	0.676186	0.16	0.091	2.10076e-18	7	Ephx2
Marveld3.7	1.21396e-22	0.392751	0.463	0.357	2.21244e-18	7	Marveld3
Actn1.7	1.29848e-22	0.228767	0.622	0.508	2.36648e-18	7	Actn1
Magi3.7	1.35586e-22	0.193865	0.719	0.586	2.47106e-18	7	Magi3
Ly75.6	1.44326e-22	1.38613	0.072	0.03	2.63034e-18	7	Ly75
Stmn1.7	1.67559e-22	-1.0744	0.254	0.359	3.05377e-18	7	Stmn1
Tmem94.5	1.6853e-22	0.986994	0.156	0.09	3.07146e-18	7	Tmem94
Prdm16.7	1.69921e-22	1.12099	0.075	0.032	3.09681e-18	7	Prdm16
Agps.7	1.73537e-22	0.469622	0.392	0.293	3.16271e-18	7	Agps
Dnajc7.4	1.78123e-22	0.239551	0.531	0.42	3.24629e-18	7	Dnajc7
Pappa	1.78742e-22	2.12252	0.011	0.001	3.25757e-18	7	Pappa
Alox12e	1.8082e-22	3.24945	0.011	0.001	3.29545e-18	7	Alox12e
Parm1.7	2.57055e-22	-1.02181	0.118	0.221	4.68483e-18	7	Parm1
Ccdc47.7	2.61475e-22	0.339975	0.459	0.354	4.76538e-18	7	Ccdc47
Wls.5	2.71663e-22	0.372162	0.451	0.347	4.95105e-18	7	Wls
Hdlbp.5	2.76077e-22	-0.509768	0.709	0.71	5.03151e-18	7	Hdlbp
Gstm2.1	2.78123e-22	1.40142	0.025	0.006	5.06879e-18	7	Gstm2
Apobr.6	2.83959e-22	0.695923	0.244	0.159	5.17515e-18	7	Apobr
Epb41l3.7	2.8508e-22	0.543716	0.133	0.07	5.19558e-18	7	Epb41l3
Rbp1.6	2.8992e-22	-0.921557	0.188	0.295	5.28378e-18	7	Rbp1
Stox2.4	2.94256e-22	0.331122	0.519	0.411	5.36281e-18	7	Stox2
Zfp292.5	3.00719e-22	0.441691	0.394	0.294	5.4806e-18	7	Zfp292
Runx2.6	3.03793e-22	0.726809	0.154	0.086	5.53662e-18	7	Runx2
Arhgap42.7	3.04764e-22	-1.08261	0.209	0.323	5.55433e-18	7	Arhgap42
Rpl28.7	3.16111e-22	-0.306185	0.875	0.866	5.76113e-18	7	Rpl28
Sod1.7	3.33949e-22	0.460412	0.365	0.27	6.08622e-18	7	Sod1
Suz12.6	3.43285e-22	0.409223	0.425	0.327	6.25636e-18	7	Suz12
Dbi.7	3.52066e-22	-0.38777	0.871	0.848	6.4164e-18	7	Dbi
Rassf3.6	3.74784e-22	0.328575	0.568	0.451	6.83043e-18	7	Rassf3
Unc93b1.5	3.82076e-22	0.810071	0.282	0.199	6.96334e-18	7	Unc93b1
Zc3h7a.7	4.03132e-22	0.480539	0.473	0.371	7.34707e-18	7	Zc3h7a
Cep131.7	4.20512e-22	1.08192	0.107	0.054	7.66383e-18	7	Cep131
Rph3al.6	4.37816e-22	0.869813	0.157	0.09	7.9792e-18	7	Rph3al
Steap4.6	4.63275e-22	-1.96467	0.033	0.108	8.44318e-18	7	Steap4
Nt5c2.5	4.82262e-22	0.524187	0.326	0.235	8.78923e-18	7	Nt5c2
Shpk.5	4.86342e-22	1.09117	0.077	0.034	8.86359e-18	7	Shpk
Epb41l4a.7	4.91457e-22	0.376967	0.44	0.331	8.95681e-18	7	Epb41l4a
Rack1.7	4.98624e-22	0.212868	0.867	0.801	9.08742e-18	7	Rack1
Trib1.6	5.07521e-22	0.528491	0.701	0.633	9.24957e-18	7	Trib1
Vwa8.7	5.20026e-22	0.593459	0.298	0.21	9.47747e-18	7	Vwa8
Myo5c.7	5.76633e-22	0.565957	0.308	0.219	1.05091e-17	7	Myo5c
Ddi2.5	5.88182e-22	0.400732	0.48	0.38	1.07196e-17	7	Ddi2
Rnf152	6.05048e-22	1.91296	0.017	0.003	1.1027e-17	7	Rnf152
Mrtfb.7	6.80168e-22	0.377706	0.452	0.346	1.23961e-17	7	Mrtfb
Zfp182.6	7.44959e-22	0.995473	0.178	0.108	1.35769e-17	7	Zfp182
Sel1l.6	7.8444e-22	0.494934	0.425	0.329	1.42964e-17	7	Sel1l
Ddo.7	7.93769e-22	0.610728	0.211	0.131	1.44664e-17	7	Ddo
Usp43.7	8.15428e-22	0.398706	0.319	0.224	1.48612e-17	7	Usp43
Cda.7	8.59521e-22	-0.993154	0.267	0.366	1.56648e-17	7	Cda
Lsp1.6	9.34126e-22	1.40162	0.036	0.011	1.70244e-17	7	Lsp1
Sorbs3.6	1.02268e-21	1.10937	0.087	0.04	1.86383e-17	7	Sorbs3
Ddx52.6	1.12772e-21	0.726097	0.194	0.12	2.05527e-17	7	Ddx52
Hexb.7	1.25156e-21	0.242096	0.788	0.696	2.28096e-17	7	Hexb
Itga4.1	1.32764e-21	1.10583	0.028	0.007	2.41962e-17	7	Itga4
Mrpl12.6	1.52845e-21	0.165607	0.453	0.343	2.7856e-17	7	Mrpl12
Zkscan17.6	1.52996e-21	0.641031	0.188	0.114	2.78836e-17	7	Zkscan17
Tspan1.6	1.53837e-21	0.768557	0.183	0.11	2.80368e-17	7	Tspan1
Lpgat1.6	1.58485e-21	0.562129	0.484	0.385	2.88838e-17	7	Lpgat1
Cx3cr1	1.67167e-21	1.30322	0.022	0.005	3.04662e-17	7	Cx3cr1
Ido1	1.67671e-21	1.34745	0.018	0.003	3.0558e-17	7	Ido1
Tmem102.7	1.87313e-21	0.961987	0.101	0.05	3.41379e-17	7	Tmem102
Cdk14.6	1.91607e-21	0.78329	0.102	0.05	3.49204e-17	7	Cdk14
Pde5a.5	1.92962e-21	1.42328	0.065	0.027	3.51673e-17	7	Pde5a
Ehd4.5	1.99823e-21	0.323611	0.691	0.575	3.64177e-17	7	Ehd4
Ppp1r14b.6	2.03403e-21	-1.00133	0.29	0.383	3.70702e-17	7	Ppp1r14b
Dnajc1.7	2.03494e-21	0.233332	0.612	0.498	3.70867e-17	7	Dnajc1
Gps1.6	2.21183e-21	0.344114	0.341	0.247	4.03106e-17	7	Gps1
Rp9.5	2.43041e-21	0.204394	0.616	0.503	4.42942e-17	7	Rp9
Ppm1n.5	2.45576e-21	1.57555	0.032	0.009	4.47563e-17	7	Ppm1n
Prdx4.7	2.57143e-21	-0.898515	0.25	0.352	4.68643e-17	7	Prdx4
Gpd2.7	2.64499e-21	0.577648	0.224	0.145	4.82049e-17	7	Gpd2
Zfand2a.7	2.68247e-21	-1.45568	0.076	0.164	4.8888e-17	7	Zfand2a
Cc2d2b	2.70326e-21	1.95814	0.014	0.002	4.9267e-17	7	Cc2d2b
Tjp1.5	2.73636e-21	0.307752	0.577	0.471	4.98702e-17	7	Tjp1
Niban2.7	2.90138e-21	0.175645	0.558	0.444	5.28777e-17	7	Niban2
Ppp3ca.7	3.01411e-21	0.235511	0.701	0.578	5.49322e-17	7	Ppp3ca
Prxl2a.7	3.0293e-21	-1.22772	0.25	0.347	5.52089e-17	7	Prxl2a
Mat2b.5	3.24759e-21	0.386923	0.387	0.291	5.91873e-17	7	Mat2b
Slc38a10.5	3.92493e-21	0.482224	0.336	0.246	7.15318e-17	7	Slc38a10
Gm15433	3.93192e-21	2.82634	0.016	0.003	7.16592e-17	7	Gm15433
Lif.7	4.02338e-21	0.708696	0.252	0.166	7.33261e-17	7	Lif
Phip.5	4.23116e-21	0.368152	0.467	0.362	7.71129e-17	7	Phip
Hmox1.6	5.29824e-21	-1.12755	0.15	0.249	9.65604e-17	7	Hmox1
Calr.7	5.35174e-21	-0.665734	0.678	0.654	9.75355e-17	7	Calr
Plscr3.6	5.41147e-21	0.411522	0.361	0.267	9.8624e-17	7	Plscr3
Igsf8.7	5.59158e-21	-0.902261	0.268	0.37	1.01906e-16	7	Igsf8
Vti1a.6	5.68217e-21	0.337695	0.481	0.377	1.03558e-16	7	Vti1a
Ctps1.6	6.27353e-21	0.558545	0.203	0.129	1.14335e-16	7	Ctps1
Cntrl.7	6.36377e-21	0.860404	0.229	0.152	1.1598e-16	7	Cntrl
Vldlr.5	6.46077e-21	0.715353	0.206	0.131	1.17747e-16	7	Vldlr
Rem2.7	6.50506e-21	-1.4244	0.073	0.159	1.18555e-16	7	Rem2
Gpi1.6	6.55038e-21	0.197058	0.602	0.489	1.19381e-16	7	Gpi1
Bloc1s2.6	6.74603e-21	0.567292	0.345	0.256	1.22946e-16	7	Bloc1s2
Top1.6	7.10764e-21	-0.655995	0.685	0.683	1.29537e-16	7	Top1
Fmo2.6	7.59414e-21	1.51006	0.031	0.009	1.38403e-16	7	Fmo2
Rps13.6	7.71331e-21	-0.328756	0.842	0.819	1.40575e-16	7	Rps13
Plin2.7	7.83931e-21	-0.875985	0.497	0.559	1.42871e-16	7	Plin2
Tnfsf10.5	8.08206e-21	0.969011	0.139	0.078	1.47296e-16	7	Tnfsf10
Chi3l1.7	8.34297e-21	-1.27599	0.29	0.382	1.52051e-16	7	Chi3l1
Chd8.6	8.44769e-21	0.466571	0.387	0.294	1.53959e-16	7	Chd8
mt-Nd4l.6	8.52749e-21	0.261702	0.959	0.848	1.55413e-16	7	mt-Nd4l
Aak1.7	9.07258e-21	0.325056	0.458	0.355	1.65348e-16	7	Aak1
Clec4a2	9.40059e-21	1.3183	0.014	0.002	1.71326e-16	7	Clec4a2
Fchsd1.7	9.8507e-21	0.931381	0.143	0.082	1.79529e-16	7	Fchsd1
Rpl37.6	9.86949e-21	-0.368092	0.848	0.8	1.79871e-16	7	Rpl37
Steap3.5	9.94728e-21	-1.5265	0.052	0.131	1.81289e-16	7	Steap3
Atrx.7	1.096e-20	0.218047	0.78	0.637	1.99746e-16	7	Atrx
Sfn.7	1.18215e-20	-0.768389	0.477	0.549	2.15447e-16	7	Sfn
Gstt2.6	1.18587e-20	0.696894	0.22	0.143	2.16125e-16	7	Gstt2
Kat2a.5	1.1961e-20	0.633497	0.191	0.118	2.17989e-16	7	Kat2a
Heph.2	1.21223e-20	1.67708	0.028	0.007	2.20928e-16	7	Heph
Ddrgk1.7	1.29047e-20	0.353813	0.429	0.33	2.35188e-16	7	Ddrgk1
Tmtc1.5	1.31516e-20	-2.60264	0.01	0.07	2.39687e-16	7	Tmtc1
Actb.6	1.33491e-20	-0.229729	0.938	0.93	2.43287e-16	7	Actb
Slc38a3.7	1.34688e-20	-1.69176	0.044	0.119	2.45468e-16	7	Slc38a3
Prkcb.5	1.47951e-20	1.04949	0.038	0.012	2.6964e-16	7	Prkcb
Tspan33.5	1.54668e-20	-1.35578	0.083	0.171	2.81883e-16	7	Tspan33
Adk.7	1.61864e-20	-0.939709	0.25	0.354	2.94997e-16	7	Adk
Slc2a8.7	1.64753e-20	1.16315	0.13	0.072	3.00262e-16	7	Slc2a8
Prtn3.7	1.68428e-20	-1.90832	0.025	0.092	3.0696e-16	7	Prtn3
Agtr1a	1.74647e-20	1.71105	0.015	0.003	3.18294e-16	7	Agtr1a
Nab2.5	1.99159e-20	-1.26399	0.104	0.196	3.62968e-16	7	Nab2
Capg.6	1.9949e-20	-0.751858	0.281	0.385	3.6357e-16	7	Capg
Psd4.7	2.02157e-20	1.12882	0.074	0.033	3.68432e-16	7	Psd4
Cln3.4	2.029e-20	0.757228	0.321	0.238	3.69785e-16	7	Cln3
Cd2ap.5	2.0391e-20	0.156974	0.621	0.503	3.71626e-16	7	Cd2ap
Map3k20.6	2.10772e-20	0.254523	0.541	0.431	3.84132e-16	7	Map3k20
Nr1d2.6	2.13731e-20	0.574214	0.234	0.155	3.89524e-16	7	Nr1d2
Map2k6.6	2.14072e-20	1.32684	0.072	0.031	3.90146e-16	7	Map2k6
Ogfr.6	2.42463e-20	0.279737	0.45	0.345	4.41889e-16	7	Ogfr
Rnf187.7	2.51123e-20	0.303284	0.366	0.273	4.57672e-16	7	Rnf187
Pus10.6	2.53174e-20	0.659787	0.217	0.141	4.6141e-16	7	Pus10
Rtn3.7	2.70112e-20	-0.538387	0.684	0.675	4.92279e-16	7	Rtn3
Bbox1.6	2.75039e-20	0.753177	0.119	0.063	5.01258e-16	7	Bbox1
Mcc.6	2.87943e-20	0.320903	0.441	0.344	5.24776e-16	7	Mcc
Tor1aip1.6	2.90421e-20	0.246716	0.605	0.491	5.29293e-16	7	Tor1aip1
Ap2b1.6	2.93669e-20	0.175701	0.502	0.394	5.35211e-16	7	Ap2b1
Ptpn4.7	2.97458e-20	0.486263	0.415	0.321	5.42117e-16	7	Ptpn4
Slc2a9.6	2.97927e-20	-1.30842	0.078	0.164	5.42972e-16	7	Slc2a9
Rnf123.7	2.99799e-20	1.0059	0.146	0.085	5.46383e-16	7	Rnf123
Lhfpl2.6	3.07401e-20	-3.12344	0.023	0.088	5.60238e-16	7	Lhfpl2
Prpsap2.5	3.22403e-20	0.79411	0.164	0.099	5.87579e-16	7	Prpsap2
Zmiz2.5	3.24902e-20	0.775073	0.201	0.129	5.92133e-16	7	Zmiz2
Evl.6	3.36352e-20	-1.05182	0.137	0.238	6.13001e-16	7	Evl
Slc7a4.7	3.81476e-20	0.98569	0.166	0.1	6.95239e-16	7	Slc7a4
Pcca.7	3.87986e-20	0.793014	0.193	0.122	7.07104e-16	7	Pcca
Exoc7.7	3.88713e-20	0.516074	0.304	0.218	7.08429e-16	7	Exoc7
C2cd4a	3.9786e-20	2.75169	0.011	0.002	7.25099e-16	7	C2cd4a
Sbsn.6	4.08341e-20	-1.29474	0.147	0.24	7.44201e-16	7	Sbsn
Utp14a.5	4.13508e-20	0.506025	0.289	0.204	7.53618e-16	7	Utp14a
Huwe1.7	4.24175e-20	0.195911	0.682	0.565	7.73059e-16	7	Huwe1
Mcl1.7	4.26508e-20	-0.582927	0.679	0.682	7.7731e-16	7	Mcl1
Afg1l.6	4.27477e-20	1.01584	0.163	0.098	7.79078e-16	7	Afg1l
Ubr2.7	4.33426e-20	0.380194	0.44	0.342	7.89919e-16	7	Ubr2
Nmt1.6	4.48852e-20	0.282176	0.417	0.319	8.18033e-16	7	Nmt1
Plaur.7	4.62502e-20	-1.2922	0.163	0.259	8.42909e-16	7	Plaur
Spry1.6	4.70031e-20	0.726489	0.204	0.131	8.56632e-16	7	Spry1
Sbno2.6	4.79717e-20	0.405616	0.6	0.499	8.74285e-16	7	Sbno2
Ap3s1.7	4.82756e-20	-0.851685	0.294	0.392	8.79823e-16	7	Ap3s1
Plagl1.7	4.89178e-20	-1.87132	0.012	0.071	8.91526e-16	7	Plagl1
Rhbdd3.7	4.90338e-20	0.998871	0.131	0.074	8.93641e-16	7	Rhbdd3
Cycs.6	4.91469e-20	-0.914855	0.366	0.443	8.95703e-16	7	Cycs
Terb2	5.00938e-20	3.21242	0.01	0.001	9.12959e-16	7	Terb2
Mon2.7	5.06628e-20	0.312173	0.441	0.341	9.23329e-16	7	Mon2
Slf2.5	5.37243e-20	0.688781	0.255	0.175	9.79125e-16	7	Slf2
Fgd4.7	5.39021e-20	0.438394	0.262	0.178	9.82365e-16	7	Fgd4
Serpinh1.7	5.60912e-20	-1.37547	0.056	0.133	1.02226e-15	7	Serpinh1
Smyd4.6	5.83009e-20	1.11003	0.08	0.037	1.06253e-15	7	Smyd4
Ano10.5	5.85078e-20	0.538814	0.258	0.178	1.06631e-15	7	Ano10
Postn.6	6.08879e-20	0.591618	0.087	0.041	1.10968e-15	7	Postn
Sirt7.2	6.12477e-20	0.659455	0.241	0.163	1.11624e-15	7	Sirt7
Cnot6.6	6.29602e-20	0.317306	0.404	0.31	1.14745e-15	7	Cnot6
Dram1.2	6.51644e-20	0.860213	0.024	0.006	1.18762e-15	7	Dram1
Dab2ip.6	6.72204e-20	0.458451	0.407	0.318	1.22509e-15	7	Dab2ip
Ikbkb.7	7.48237e-20	0.351634	0.347	0.253	1.36366e-15	7	Ikbkb
Ube2l6.7	8.58425e-20	-1.40393	0.234	0.147	1.56448e-15	7	Ube2l6
St3gal4.6	8.65117e-20	0.855503	0.141	0.081	1.57668e-15	7	St3gal4
Arhgap26.5	9.36836e-20	0.75083	0.115	0.061	1.70738e-15	7	Arhgap26
Caskin2.5	9.58091e-20	1.02653	0.123	0.068	1.74612e-15	7	Caskin2
Pfkp.7	9.78903e-20	-0.977587	0.219	0.322	1.78405e-15	7	Pfkp
Chd2.7	1.07769e-19	0.335426	0.525	0.423	1.96409e-15	7	Chd2
Tmem40.5	1.10225e-19	-1.10189	0.081	0.167	2.00886e-15	7	Tmem40
Pla2g4a.7	1.13622e-19	-2.52437	0.05	0.122	2.07076e-15	7	Pla2g4a
Spop.4	1.14458e-19	0.315898	0.456	0.358	2.08599e-15	7	Spop
Tspan12.7	1.17317e-19	0.920191	0.18	0.112	2.1381e-15	7	Tspan12
Cenpv.5	1.24086e-19	0.597334	0.214	0.14	2.26147e-15	7	Cenpv
Mgll.5	1.28478e-19	-0.870682	0.192	0.295	2.34151e-15	7	Mgll
Sorcs2.6	1.29642e-19	-3.43251	0.007	0.061	2.36272e-15	7	Sorcs2
Tep1.5	1.33459e-19	0.756768	0.202	0.131	2.43229e-15	7	Tep1
Lao1.6	1.36464e-19	-5.58422	0.001	0.049	2.48706e-15	7	Lao1
Zbtb4.5	1.40003e-19	0.541262	0.224	0.148	2.55156e-15	7	Zbtb4
Rbm6.7	1.50636e-19	0.280354	0.534	0.433	2.74534e-15	7	Rbm6
Rabgap1.7	1.51461e-19	0.337506	0.447	0.349	2.76038e-15	7	Rabgap1
Borcs5.6	1.63227e-19	0.651832	0.252	0.175	2.97481e-15	7	Borcs5
Asprv1.7	1.63395e-19	-1.49828	0.057	0.134	2.97787e-15	7	Asprv1
Sntb2.6	1.70231e-19	0.323017	0.575	0.467	3.10247e-15	7	Sntb2
Kdm3b.7	1.78363e-19	0.398043	0.331	0.24	3.25066e-15	7	Kdm3b
Smurf1.7	1.86505e-19	0.201248	0.376	0.276	3.39906e-15	7	Smurf1
Asrgl1.7	1.87025e-19	-1.28486	0.131	0.222	3.40853e-15	7	Asrgl1
Kif3a.3	1.87458e-19	0.543892	0.236	0.158	3.41642e-15	7	Kif3a
Actg2.5	1.89086e-19	1.429	0.03	0.008	3.4461e-15	7	Actg2
Ahcyl2.7	1.89323e-19	-1.01317	0.162	0.263	3.45041e-15	7	Ahcyl2
Nt5c.5	1.97161e-19	0.344769	0.365	0.276	3.59326e-15	7	Nt5c
Mfsd6.6	1.99123e-19	0.286671	0.55	0.442	3.62902e-15	7	Mfsd6
Ece1.7	2.05809e-19	0.56697	0.19	0.12	3.75088e-15	7	Ece1
Clcn3.5	2.08593e-19	0.339873	0.563	0.461	3.80162e-15	7	Clcn3
Hspa1b.6	2.12203e-19	-1.08289	0.181	0.28	3.86739e-15	7	Hspa1b
Rps14.7	2.13536e-19	-0.2876	0.885	0.851	3.89169e-15	7	Rps14
Nsd1.7	2.15499e-19	0.261479	0.527	0.424	3.92748e-15	7	Nsd1
Rpl10a.5	2.21847e-19	-0.364183	0.874	0.851	4.04317e-15	7	Rpl10a
Hsph1.6	2.25653e-19	-1.128	0.097	0.185	4.11252e-15	7	Hsph1
Ms4a4a	2.27995e-19	1.56845	0.017	0.004	4.1552e-15	7	Ms4a4a
Larp1.6	2.2869e-19	0.182301	0.469	0.367	4.16787e-15	7	Larp1
Glod4.7	2.46797e-19	0.363948	0.381	0.29	4.49788e-15	7	Glod4
Fn1.7	2.52018e-19	0.852872	0.052	0.02	4.59303e-15	7	Fn1
Chchd3.6	2.60054e-19	0.264534	0.454	0.353	4.73948e-15	7	Chchd3
Actr2.6	2.69015e-19	0.141892	0.558	0.453	4.9028e-15	7	Actr2
Tmem104.5	2.77475e-19	1.22254	0.079	0.037	5.05698e-15	7	Tmem104
Gjb1.7	2.94401e-19	1.18679	0.121	0.067	5.36546e-15	7	Gjb1
Fuca1.5	2.98862e-19	0.55911	0.292	0.209	5.44675e-15	7	Fuca1
Synpo.6	2.99864e-19	0.724388	0.221	0.147	5.46502e-15	7	Synpo
Cdhr1.6	3.00598e-19	-2.06261	0.022	0.084	5.4784e-15	7	Cdhr1
Cpeb3.4	3.46737e-19	0.642063	0.252	0.173	6.31929e-15	7	Cpeb3
Zcchc2.7	3.64642e-19	0.608887	0.283	0.201	6.6456e-15	7	Zcchc2
Hexd.6	3.73691e-19	1.06757	0.128	0.072	6.81051e-15	7	Hexd
Ubr4.7	3.8661e-19	0.102631	0.574	0.454	7.04597e-15	7	Ubr4
Tspo.6	3.88867e-19	0.249426	0.672	0.583	7.0871e-15	7	Tspo
Anks1b.5	3.90655e-19	1.93362	0.054	0.021	7.11969e-15	7	Anks1b
Nfatc2.6	3.99948e-19	-2.06056	0.059	0.133	7.28905e-15	7	Nfatc2
Sesn2.5	4.1852e-19	0.860299	0.192	0.124	7.62753e-15	7	Sesn2
Lrrc28.4	4.34327e-19	1.00088	0.088	0.043	7.9156e-15	7	Lrrc28
Mark2.6	4.44472e-19	0.240834	0.526	0.421	8.10051e-15	7	Mark2
Phb1.7	4.4838e-19	0.190034	0.51	0.401	8.17173e-15	7	Phb1
Ptprt.4	4.6505e-19	1.56774	0.046	0.017	8.47554e-15	7	Ptprt
Tpst2.7	4.71979e-19	-1.2108	0.131	0.223	8.60181e-15	7	Tpst2
Irx1.7	4.80223e-19	-0.843355	0.443	0.508	8.75206e-15	7	Irx1
Dnase1l3	4.81999e-19	2.307	0.017	0.003	8.78443e-15	7	Dnase1l3
Adipor2.5	4.96812e-19	0.458184	0.397	0.308	9.05439e-15	7	Adipor2
Kcnk5.7	4.97825e-19	-1.24759	0.231	0.33	9.07285e-15	7	Kcnk5
Vps41.5	5.61232e-19	0.425308	0.297	0.214	1.02285e-14	7	Vps41
Ube2g1.7	5.72654e-19	0.282748	0.445	0.347	1.04366e-14	7	Ube2g1
Rpl27.7	5.9196e-19	0.13219	0.833	0.772	1.07885e-14	7	Rpl27
Chka.7	6.23324e-19	0.631276	0.719	0.627	1.13601e-14	7	Chka
Plekhb1.5	6.25197e-19	-1.01399	0.218	0.315	1.13942e-14	7	Plekhb1
Slbp.5	6.52715e-19	-0.98559	0.146	0.241	1.18957e-14	7	Slbp
Rpl7a.7	6.64009e-19	-0.314589	0.864	0.827	1.21016e-14	7	Rpl7a
Hcfc1r1.5	6.81546e-19	-0.85904	0.371	0.443	1.24212e-14	7	Hcfc1r1
Plat.7	6.83423e-19	2.01374	0.045	0.016	1.24554e-14	7	Plat
Camta2.4	7.0445e-19	0.814095	0.119	0.065	1.28386e-14	7	Camta2
Rgs12.6	7.1831e-19	0.934171	0.096	0.048	1.30912e-14	7	Rgs12
Thada.7	7.22773e-19	0.482528	0.265	0.184	1.31725e-14	7	Thada
Rnf114.5	7.51323e-19	0.257862	0.42	0.327	1.36929e-14	7	Rnf114
Kank1.7	7.56189e-19	0.650414	0.292	0.211	1.37815e-14	7	Kank1
Naip5.1	7.87962e-19	1.6017	0.027	0.007	1.43606e-14	7	Naip5
Phf14.6	8.06227e-19	0.471573	0.393	0.304	1.46935e-14	7	Phf14
Irf8.5	8.06482e-19	1.41948	0.032	0.01	1.46981e-14	7	Irf8
Pgs1.7	8.19219e-19	0.485966	0.258	0.179	1.49303e-14	7	Pgs1
Net1.5	8.34118e-19	0.666437	0.16	0.096	1.52018e-14	7	Net1
Tcaf2.6	9.02943e-19	0.560507	0.257	0.178	1.64561e-14	7	Tcaf2
Nucb1.6	9.15731e-19	0.326849	0.439	0.341	1.66892e-14	7	Nucb1
Atp6v0e.7	9.69807e-19	-0.580261	0.567	0.579	1.76747e-14	7	Atp6v0e
Vill.5	9.72898e-19	0.36689	0.373	0.283	1.77311e-14	7	Vill
Jund.7	1.02166e-18	-0.302028	0.869	0.84	1.86198e-14	7	Jund
Mrpl22.7	1.04056e-18	0.457683	0.294	0.211	1.89642e-14	7	Mrpl22
Hdhd3.7	1.04834e-18	-1.41036	0.07	0.149	1.91061e-14	7	Hdhd3
Apoc1.6	1.08099e-18	-3.84849	0.006	0.057	1.9701e-14	7	Apoc1
Il6ra.7	1.1114e-18	-1.44836	0.061	0.138	2.02553e-14	7	Il6ra
Nxn.6	1.18194e-18	-1.2905	0.063	0.141	2.15408e-14	7	Nxn
Mrpl10.5	1.4119e-18	0.351853	0.28	0.199	2.57319e-14	7	Mrpl10
Ipo13.5	1.51652e-18	1.18885	0.083	0.04	2.76386e-14	7	Ipo13
Gna13.6	1.52245e-18	0.321231	0.345	0.255	2.77467e-14	7	Gna13
Trappc9.5	1.53185e-18	0.325222	0.372	0.284	2.79181e-14	7	Trappc9
Sox13.6	1.5516e-18	0.815479	0.154	0.092	2.82779e-14	7	Sox13
Ankrd24.6	1.55735e-18	0.851634	0.207	0.137	2.83828e-14	7	Ankrd24
Igsf3.6	1.60905e-18	-1.03311	0.192	0.289	2.9325e-14	7	Igsf3
Ggnbp2.6	1.66641e-18	0.21061	0.611	0.501	3.03703e-14	7	Ggnbp2
Nup214.5	1.74235e-18	0.566977	0.275	0.195	3.17544e-14	7	Nup214
Ftsj3.6	1.91946e-18	0.495764	0.341	0.258	3.49821e-14	7	Ftsj3
Abhd16a.7	1.93062e-18	0.418909	0.349	0.263	3.51855e-14	7	Abhd16a
Dock10.4	1.93715e-18	1.29853	0.044	0.016	3.53045e-14	7	Dock10
Nrxn1.5	1.94351e-18	1.52939	0.054	0.022	3.54205e-14	7	Nrxn1
Ecpas.7	1.99482e-18	0.23798	0.514	0.416	3.63556e-14	7	Ecpas
Chsy1.7	2.13597e-18	-2.70607	0.024	0.085	3.8928e-14	7	Chsy1
Mrpl38.5	2.18775e-18	0.353871	0.373	0.285	3.98717e-14	7	Mrpl38
Zfp704.5	2.19551e-18	0.259912	0.489	0.389	4.00132e-14	7	Zfp704
Hspa1a.5	2.32976e-18	-0.847504	0.111	0.201	4.24599e-14	7	Hspa1a
Fcgr3.1	2.36201e-18	1.06526	0.031	0.01	4.30476e-14	7	Fcgr3
Zfp385a	2.40061e-18	1.25038	0.018	0.004	4.37511e-14	7	Zfp385a
Neurl4.7	2.53938e-18	0.964612	0.112	0.061	4.62802e-14	7	Neurl4
Acadvl.7	2.58217e-18	0.404056	0.403	0.316	4.70601e-14	7	Acadvl
Cbr2.7	2.69244e-18	-1.97185	0.081	0.158	4.90697e-14	7	Cbr2
Zfp207.6	2.77353e-18	0.374073	0.447	0.354	5.05475e-14	7	Zfp207
Erbb2.6	2.89859e-18	0.646115	0.2	0.13	5.28268e-14	7	Erbb2
Tnrc6a.7	3.00973e-18	0.182205	0.548	0.448	5.48524e-14	7	Tnrc6a
Bod1l.6	3.01777e-18	0.289628	0.479	0.385	5.49989e-14	7	Bod1l
Klhl21.4	3.18619e-18	-1.21288	0.094	0.177	5.80683e-14	7	Klhl21
Fkbp5.5	3.26834e-18	-1.12407	0.12	0.208	5.95655e-14	7	Fkbp5
Cytip.7	3.31901e-18	0.478275	0.411	0.323	6.0489e-14	7	Cytip
Map3k14.7	3.3642e-18	0.558987	0.294	0.212	6.13125e-14	7	Map3k14
Rfx7.7	3.37724e-18	0.439803	0.325	0.242	6.15502e-14	7	Rfx7
Xylt2.6	3.68624e-18	1.07676	0.073	0.034	6.71818e-14	7	Xylt2
Gpr15lg.6	3.76983e-18	-3.052	0.012	0.066	6.87051e-14	7	Gpr15lg
Anp32b.5	3.78847e-18	-0.791278	0.521	0.556	6.90448e-14	7	Anp32b
Abcb1b	3.80124e-18	2.12259	0.015	0.003	6.92776e-14	7	Abcb1b
Npdc1.7	4.27976e-18	0.315737	0.52	0.421	7.79986e-14	7	Npdc1
Dnm1.1	4.34009e-18	2.60987	0.028	0.008	7.90982e-14	7	Dnm1
Rbm38.6	4.38246e-18	-1.45101	0.027	0.088	7.98703e-14	7	Rbm38
Tmem176b.7	4.87192e-18	0.474505	0.69	0.592	8.87907e-14	7	Tmem176b
Sla	5.46083e-18	1.29468	0.017	0.004	9.95236e-14	7	Sla
Becn1.5	5.64099e-18	0.250278	0.374	0.287	1.02807e-13	7	Becn1
Shkbp1.6	5.84149e-18	1.50089	0.051	0.02	1.06461e-13	7	Shkbp1
Ly6e.7	5.88172e-18	0.193762	0.968	0.919	1.07194e-13	7	Ly6e
Prkd2.5	5.91856e-18	0.73305	0.175	0.11	1.07866e-13	7	Prkd2
Ube2c.7	6.18381e-18	-3.2173	0.028	0.089	1.127e-13	7	Ube2c
Fas.7	6.30233e-18	0.88635	0.131	0.076	1.1486e-13	7	Fas
Homer1.7	6.83236e-18	-0.885409	0.102	0.187	1.2452e-13	7	Homer1
Prelid1.7	6.89616e-18	-0.67343	0.546	0.571	1.25682e-13	7	Prelid1
Casp1.6	6.89726e-18	0.362361	0.277	0.198	1.25703e-13	7	Casp1
Slc41a2.7	6.93359e-18	-1.15875	0.085	0.165	1.26365e-13	7	Slc41a2
BC004004.6	6.93912e-18	0.280751	0.423	0.333	1.26465e-13	7	BC004004
Arid1b.7	7.20508e-18	0.21385	0.513	0.412	1.31313e-13	7	Arid1b
Wdr81.4	8.21517e-18	0.886981	0.114	0.063	1.49722e-13	7	Wdr81
Plcl1.7	8.42595e-18	-1.36338	0.072	0.149	1.53563e-13	7	Plcl1
Rnf207.5	8.50764e-18	-2.39419	0.012	0.064	1.55052e-13	7	Rnf207
Lsm12.7	8.57284e-18	0.184329	0.466	0.374	1.5624e-13	7	Lsm12
Adgrl2.6	8.70882e-18	0.252924	0.444	0.348	1.58718e-13	7	Adgrl2
Kdelr2.6	8.97871e-18	-0.851082	0.278	0.367	1.63637e-13	7	Kdelr2
Trpm7.6	9.26416e-18	0.34609	0.423	0.334	1.68839e-13	7	Trpm7
Emp1.7	9.65057e-18	-1.2494	0.132	0.218	1.75882e-13	7	Emp1
Rars1.6	1.00827e-17	0.322308	0.37	0.283	1.83758e-13	7	Rars1
Nufip2.7	1.01197e-17	0.215304	0.618	0.501	1.84432e-13	7	Nufip2
Shtn1.7	1.01433e-17	0.242164	0.453	0.356	1.84863e-13	7	Shtn1
Dapk1.7	1.04079e-17	0.251295	0.586	0.479	1.89684e-13	7	Dapk1
Ttc9.6	1.0508e-17	-1.19092	0.068	0.144	1.91508e-13	7	Ttc9
Dnajc13.5	1.06165e-17	0.438947	0.329	0.246	1.93486e-13	7	Dnajc13
AW554918.7	1.07487e-17	0.513639	0.216	0.144	1.95896e-13	7	AW554918
Arf4.4	1.11459e-17	-0.573964	0.598	0.616	2.03134e-13	7	Arf4
Gngt2.3	1.13698e-17	1.11648	0.039	0.014	2.07215e-13	7	Gngt2
Dock1.7	1.16306e-17	0.180672	0.538	0.433	2.11967e-13	7	Dock1
Snrnp70.4	1.23718e-17	0.243764	0.714	0.593	2.25477e-13	7	Snrnp70
Pcgf5.6	1.28444e-17	0.399214	0.312	0.23	2.34089e-13	7	Pcgf5
Patj.6	1.29736e-17	0.226609	0.538	0.436	2.36444e-13	7	Patj
Fads2b	1.30893e-17	2.50059	0.013	0.002	2.38553e-13	7	Fads2b
Vopp1.5	1.35803e-17	0.608122	0.135	0.079	2.47501e-13	7	Vopp1
Sdf2.6	1.38514e-17	0.323305	0.507	0.405	2.52442e-13	7	Sdf2
Trpc6	1.39769e-17	1.42716	0.012	0.002	2.5473e-13	7	Trpc6
Hdac8.7	1.45914e-17	0.402803	0.407	0.319	2.65928e-13	7	Hdac8
Cyth4.1	1.46954e-17	1.02535	0.027	0.008	2.67823e-13	7	Cyth4
Snai1.7	1.52671e-17	-3.06757	0.008	0.057	2.78244e-13	7	Snai1
Capns1.5	1.54781e-17	-0.529165	0.65	0.662	2.82088e-13	7	Capns1
Ehd1.6	1.55075e-17	-1.15273	0.232	0.321	2.82625e-13	7	Ehd1
Col25a1.7	1.56034e-17	-2.89257	0.014	0.067	2.84372e-13	7	Col25a1
Mitd1.3	1.59028e-17	0.417228	0.303	0.223	2.89829e-13	7	Mitd1
Akap13.7	1.70218e-17	0.277453	0.437	0.348	3.10223e-13	7	Akap13
Islr	1.86158e-17	1.53311	0.016	0.003	3.39273e-13	7	Islr
Pnpla7.5	1.86746e-17	0.991766	0.138	0.083	3.40344e-13	7	Pnpla7
Kcne3.6	1.88455e-17	0.648141	0.099	0.051	3.4346e-13	7	Kcne3
Anxa1.7	1.91816e-17	-0.234714	0.684	0.736	3.49584e-13	7	Anxa1
Fer.7	1.9791e-17	0.418371	0.295	0.214	3.60692e-13	7	Fer
Oas1c.7	2.004e-17	1.17153	0.078	0.038	3.6523e-13	7	Oas1c
Ets2.7	2.02886e-17	-0.539467	0.594	0.633	3.69759e-13	7	Ets2
Wasf2.5	2.09814e-17	0.105997	0.663	0.547	3.82386e-13	7	Wasf2
Rab6b.3	2.14272e-17	0.918366	0.086	0.043	3.9051e-13	7	Rab6b
Grina.7	2.16762e-17	0.218038	0.545	0.448	3.9505e-13	7	Grina
Ndufa4.6	2.22307e-17	-0.398196	0.716	0.69	4.05154e-13	7	Ndufa4
Arhgap9.5	2.28924e-17	-1.35378	0.036	0.1	4.17215e-13	7	Arhgap9
Hnrnpu.5	2.30207e-17	-0.495556	0.739	0.726	4.19552e-13	7	Hnrnpu
Fbxl4.6	2.39243e-17	0.685479	0.167	0.105	4.3602e-13	7	Fbxl4
Nup210.6	2.40038e-17	0.737434	0.179	0.114	4.3747e-13	7	Nup210
Ube2f.7	2.51158e-17	-0.779367	0.37	0.454	4.57735e-13	7	Ube2f
Spcs1.7	2.51985e-17	-0.545681	0.574	0.584	4.59243e-13	7	Spcs1
Shfl.6	2.59691e-17	0.688514	0.203	0.135	4.73288e-13	7	Shfl
Trim59.6	2.66249e-17	-1.85911	0.037	0.101	4.85239e-13	7	Trim59
Slc38a9.4	2.69783e-17	0.927815	0.155	0.095	4.91679e-13	7	Slc38a9
Smr2.7	2.74078e-17	1.34761	0.039	0.014	4.99507e-13	7	Smr2
Cdo1.7	2.79308e-17	1.09689	0.061	0.027	5.09039e-13	7	Cdo1
Ncf4.1	2.89578e-17	1.4085	0.021	0.005	5.27756e-13	7	Ncf4
Ranbp17.7	3.01307e-17	0.594952	0.23	0.159	5.49133e-13	7	Ranbp17
Grhl2.5	3.13343e-17	0.479648	0.357	0.276	5.71067e-13	7	Grhl2
Cdca4.5	3.22556e-17	-1.30082	0.073	0.148	5.87858e-13	7	Cdca4
Srpk2.7	3.27495e-17	0.259075	0.45	0.357	5.96859e-13	7	Srpk2
Nsd2.7	3.3135e-17	-1.08193	0.205	0.302	6.03886e-13	7	Nsd2
Cdc27.6	3.34871e-17	0.492892	0.27	0.193	6.10302e-13	7	Cdc27
Chn1.6	3.36093e-17	-4.0709	0.006	0.053	6.1253e-13	7	Chn1
Ahr.5	3.5832e-17	0.440535	0.336	0.251	6.53039e-13	7	Ahr
Extl1.6	3.63148e-17	-3.54683	0.004	0.05	6.61838e-13	7	Extl1
Lactb2.5	3.7016e-17	0.692793	0.17	0.107	6.74617e-13	7	Lactb2
Fstl1.7	3.73799e-17	0.566858	0.049	0.02	6.8125e-13	7	Fstl1
Plp2.6	3.82321e-17	-0.836845	0.328	0.406	6.96779e-13	7	Plp2
Rnf14.4	4.02852e-17	0.380967	0.296	0.216	7.34197e-13	7	Rnf14
Hnrnpa2b1.5	4.04178e-17	-0.340085	0.865	0.815	7.36615e-13	7	Hnrnpa2b1
Cilp.7	4.48155e-17	0.722252	0.035	0.012	8.16762e-13	7	Cilp
Sanbr.6	4.93328e-17	0.53007	0.284	0.208	8.9909e-13	7	Sanbr
Fam222b.7	5.13919e-17	0.394645	0.246	0.17	9.36617e-13	7	Fam222b
Rrm2.7	5.15458e-17	-3.23696	0.019	0.072	9.39422e-13	7	Rrm2
Cdkn2c.7	5.17899e-17	-2.11492	0.028	0.088	9.43871e-13	7	Cdkn2c
Rad51d.5	5.18714e-17	1.02987	0.115	0.065	9.45356e-13	7	Rad51d
Cldn1.7	5.42497e-17	0.427954	0.405	0.317	9.88702e-13	7	Cldn1
Ncbp3.5	5.53715e-17	0.588443	0.193	0.127	1.00915e-12	7	Ncbp3
Rbck1.6	5.61929e-17	0.503639	0.283	0.207	1.02411e-12	7	Rbck1
Jak1.6	5.64008e-17	0.417242	0.709	0.609	1.0279e-12	7	Jak1
Vps13a.6	5.69984e-17	0.279083	0.465	0.375	1.0388e-12	7	Vps13a
Ms4a4b.1	5.91548e-17	1.97356	0.023	0.006	1.0781e-12	7	Ms4a4b
Ncf1.6	6.04576e-17	1.50344	0.03	0.01	1.10184e-12	7	Ncf1
Rpl21.6	6.23125e-17	-0.325808	0.874	0.845	1.13564e-12	7	Rpl21
Reep5.7	6.46824e-17	-0.424174	0.733	0.703	1.17884e-12	7	Reep5
Rtn2.5	6.52036e-17	0.758211	0.059	0.026	1.18833e-12	7	Rtn2
Rpl32.6	6.5518e-17	-0.305892	0.878	0.862	1.19407e-12	7	Rpl32
Cyrib.6	7.23284e-17	0.282583	0.436	0.343	1.31819e-12	7	Cyrib
Knop1.6	7.79596e-17	0.290983	0.41	0.323	1.42081e-12	7	Knop1
Themis2	7.81764e-17	2.30525	0.013	0.002	1.42477e-12	7	Themis2
Fer1l5	8.26311e-17	2.74166	0.018	0.004	1.50595e-12	7	Fer1l5
Triqk	8.26989e-17	1.33782	0.014	0.003	1.50719e-12	7	Triqk
Cks2.6	8.42988e-17	-1.3775	0.115	0.195	1.53635e-12	7	Cks2
Commd1.7	8.86267e-17	0.293078	0.326	0.245	1.61522e-12	7	Commd1
Cluh.6	8.92826e-17	0.502817	0.226	0.156	1.62718e-12	7	Cluh
Epn3.7	9.38952e-17	0.575975	0.163	0.103	1.71124e-12	7	Epn3
Csad.5	9.46834e-17	0.545838	0.381	0.298	1.72561e-12	7	Csad
Dbp.5	9.63371e-17	0.991887	0.062	0.028	1.75574e-12	7	Dbp
Slc30a1.6	9.85043e-17	-1.41236	0.056	0.126	1.79524e-12	7	Slc30a1
Ktn1.5	1.04174e-16	0.227269	0.568	0.461	1.89857e-12	7	Ktn1
Tgm1.6	1.0612e-16	-1.07261	0.082	0.159	1.93403e-12	7	Tgm1
Zc3hav1.6	1.11554e-16	0.420419	0.433	0.347	2.03306e-12	7	Zc3hav1
Camk2g.6	1.13496e-16	0.545692	0.194	0.128	2.06847e-12	7	Camk2g
Usp3.5	1.15139e-16	0.292499	0.416	0.327	2.09841e-12	7	Usp3
Rpl13.6	1.19219e-16	-0.279459	0.92	0.905	2.17277e-12	7	Rpl13
Atp8b4	1.1933e-16	1.79542	0.017	0.004	2.17479e-12	7	Atp8b4
Fcgr1	1.19544e-16	1.1395	0.021	0.005	2.1787e-12	7	Fcgr1
Agtrap.6	1.21089e-16	0.882427	0.143	0.087	2.20685e-12	7	Agtrap
Tbc1d32.6	1.24737e-16	0.828987	0.125	0.073	2.27334e-12	7	Tbc1d32
Pelp1.4	1.28966e-16	0.637622	0.214	0.148	2.35041e-12	7	Pelp1
Psapl1.7	1.30342e-16	-2.08339	0.018	0.071	2.37549e-12	7	Psapl1
Krt19.6	1.3785e-16	0.405369	0.656	0.532	2.51232e-12	7	Krt19
Ccdc107.7	1.39174e-16	0.417832	0.331	0.25	2.53645e-12	7	Ccdc107
Gnb1.5	1.39233e-16	-0.587928	0.619	0.647	2.53753e-12	7	Gnb1
Bbx.6	1.42184e-16	0.283431	0.428	0.339	2.5913e-12	7	Bbx
Cd14.7	1.45328e-16	0.368677	0.661	0.557	2.6486e-12	7	Cd14
Cxadr.6	1.46518e-16	0.393417	0.627	0.54	2.67029e-12	7	Cxadr
Pfkl.6	1.54237e-16	-0.73283	0.41	0.476	2.81097e-12	7	Pfkl
Mlkl.5	1.55597e-16	0.552099	0.162	0.102	2.83576e-12	7	Mlkl
Jade2.4	1.57886e-16	1.73672	0.033	0.011	2.87747e-12	7	Jade2
Spred2.7	1.61627e-16	0.49979	0.252	0.179	2.94565e-12	7	Spred2
Farp1.6	1.66732e-16	0.187721	0.555	0.455	3.03868e-12	7	Farp1
Mllt10.7	1.66971e-16	0.245041	0.469	0.377	3.04305e-12	7	Mllt10
Pir	1.67561e-16	1.1661	0.014	0.003	3.0538e-12	7	Pir
Yipf1.6	1.6802e-16	0.571584	0.252	0.179	3.06216e-12	7	Yipf1
Tulp4.7	1.71796e-16	0.144344	0.465	0.368	3.13098e-12	7	Tulp4
Akap1.5	1.81803e-16	0.712492	0.141	0.084	3.31337e-12	7	Akap1
Clec4a3	1.86694e-16	2.19978	0.011	0.002	3.4025e-12	7	Clec4a3
Nsmaf.6	1.88212e-16	0.677406	0.181	0.118	3.43016e-12	7	Nsmaf
Inpp5j.6	1.97909e-16	1.2381	0.085	0.044	3.60688e-12	7	Inpp5j
Gga3.6	2.02247e-16	0.821211	0.144	0.088	3.68596e-12	7	Gga3
Cuedc2.7	2.02346e-16	0.651275	0.197	0.132	3.68775e-12	7	Cuedc2
Tnfaip8.6	2.05978e-16	-1.13991	0.103	0.183	3.75394e-12	7	Tnfaip8
Ctse.1	2.07368e-16	0.297785	0.022	0.006	3.77928e-12	7	Ctse
Ezh1.7	2.09471e-16	0.744786	0.2	0.135	3.81761e-12	7	Ezh1
Taok3.7	2.09584e-16	0.526475	0.25	0.177	3.81967e-12	7	Taok3
Fabp5.7	2.11148e-16	-1.34434	0.238	0.315	3.84816e-12	7	Fabp5
Runx3.1	2.16232e-16	1.5379	0.022	0.006	3.94082e-12	7	Runx3
Rab7b.7	2.21003e-16	-1.25365	0.126	0.209	4.02778e-12	7	Rab7b
Cfb.7	2.43397e-16	-1.60565	0.014	0.065	4.43592e-12	7	Cfb
Mrpl45.5	2.48226e-16	0.360189	0.263	0.188	4.52393e-12	7	Mrpl45
Ghr.6	2.53349e-16	0.326842	0.339	0.256	4.61729e-12	7	Ghr
Mapk11.6	2.56001e-16	1.15382	0.062	0.028	4.66562e-12	7	Mapk11
Morf4l1.6	2.58242e-16	-0.429759	0.737	0.699	4.70647e-12	7	Morf4l1
Khdrbs3.7	2.69623e-16	-1.08068	0.182	0.27	4.91389e-12	7	Khdrbs3
Fbf1.6	2.72518e-16	0.721023	0.196	0.132	4.96664e-12	7	Fbf1
Dennd1a.6	2.73271e-16	0.21059	0.389	0.3	4.98036e-12	7	Dennd1a
Zfp638.5	2.86699e-16	0.272717	0.49	0.399	5.22509e-12	7	Zfp638
Trim16.4	3.02916e-16	0.635105	0.189	0.125	5.52064e-12	7	Trim16
G6pc3.6	3.06803e-16	0.638719	0.192	0.129	5.59149e-12	7	G6pc3
Gdf15.6	3.19514e-16	1.91237	0.072	0.035	5.82315e-12	7	Gdf15
Bcl2l11.7	3.25657e-16	-0.992524	0.196	0.287	5.9351e-12	7	Bcl2l11
Tmem119	3.2856e-16	1.67515	0.014	0.003	5.98801e-12	7	Tmem119
Tada2a.7	3.36565e-16	0.585533	0.222	0.155	6.1339e-12	7	Tada2a
Dgkz.6	3.41989e-16	-0.82373	0.247	0.341	6.23276e-12	7	Dgkz
Cdc42ep4.5	3.5294e-16	0.444766	0.304	0.226	6.43232e-12	7	Cdc42ep4
Ccdc57.6	3.57737e-16	0.994974	0.107	0.06	6.51975e-12	7	Ccdc57
Bltp1.7	3.66307e-16	0.274473	0.446	0.361	6.67595e-12	7	Bltp1
Slc25a3.6	3.68031e-16	-0.46603	0.682	0.67	6.70737e-12	7	Slc25a3
Rpl18.7	3.75007e-16	-0.253117	0.883	0.86	6.8345e-12	7	Rpl18
Scrg1.7	3.76455e-16	-2.57466	0.006	0.05	6.86089e-12	7	Scrg1
Naca.5	3.85392e-16	-0.362811	0.788	0.762	7.02378e-12	7	Naca
Rpl8.6	3.88371e-16	-0.301695	0.866	0.831	7.07807e-12	7	Rpl8
Rasef.6	4.05661e-16	0.52294	0.273	0.2	7.39316e-12	7	Rasef
Dusp16.7	4.24651e-16	0.273893	0.563	0.471	7.73926e-12	7	Dusp16
Atp8a1.7	4.35821e-16	0.428936	0.243	0.17	7.94284e-12	7	Atp8a1
Nop53.4	4.36707e-16	0.203959	0.518	0.425	7.95899e-12	7	Nop53
Pdia6.7	4.51941e-16	-0.766489	0.445	0.495	8.23663e-12	7	Pdia6
Ilrun.6	4.5411e-16	0.186355	0.421	0.335	8.27615e-12	7	Ilrun
Tmem259.6	4.82226e-16	0.574724	0.271	0.199	8.78857e-12	7	Tmem259
Mrps7.5	4.93673e-16	0.260695	0.377	0.294	8.99719e-12	7	Mrps7
Eral1.5	5.38697e-16	0.861755	0.143	0.088	9.81775e-12	7	Eral1
Hsh2d.6	5.43153e-16	0.925017	0.049	0.02	9.89897e-12	7	Hsh2d
Ccr2	5.48383e-16	2.06781	0.014	0.003	9.99428e-12	7	Ccr2
9530068E07Rik.7	5.50968e-16	0.352306	0.417	0.337	1.00414e-11	7	9530068E07Rik
Plpp2.7	5.80507e-16	-0.671417	0.45	0.496	1.05797e-11	7	Plpp2
Lcp2.2	6.2142e-16	1.36032	0.027	0.008	1.13254e-11	7	Lcp2
Slc30a2.6	6.21838e-16	-4.49023	0.001	0.041	1.1333e-11	7	Slc30a2
Misp.6	6.27261e-16	0.93305	0.052	0.022	1.14318e-11	7	Misp
Matn4.4	6.38801e-16	1.27086	0.046	0.018	1.16421e-11	7	Matn4
Angptl4.7	6.56315e-16	-3.30204	0.008	0.053	1.19613e-11	7	Angptl4
Rap2b.7	6.71336e-16	-1.34679	0.141	0.222	1.22351e-11	7	Rap2b
Hmgb2.6	6.74452e-16	-1.29784	0.242	0.328	1.22919e-11	7	Hmgb2
Plxna2	6.8547e-16	1.39316	0.014	0.003	1.24927e-11	7	Plxna2
Lrch1.7	6.8865e-16	0.295871	0.389	0.302	1.25507e-11	7	Lrch1
Ercc5.6	7.05465e-16	0.636385	0.208	0.143	1.28571e-11	7	Ercc5
Cyp4f13.7	7.10653e-16	0.989937	0.149	0.093	1.29516e-11	7	Cyp4f13
Tob1.7	7.14165e-16	0.27227	0.653	0.544	1.30156e-11	7	Tob1
Il12rb1	7.24651e-16	2.1862	0.012	0.002	1.32068e-11	7	Il12rb1
Ppp2ca.5	7.80827e-16	0.308935	0.703	0.613	1.42306e-11	7	Ppp2ca
Atp13a2.7	8.09759e-16	0.616311	0.23	0.162	1.47579e-11	7	Atp13a2
Cyba.4	8.345e-16	0.615714	0.204	0.137	1.52088e-11	7	Cyba
Phldb2.5	8.35601e-16	-1.33278	0.042	0.104	1.52288e-11	7	Phldb2
Herc2.7	9.10779e-16	0.331021	0.368	0.287	1.6599e-11	7	Herc2
Vamp5.6	9.23979e-16	0.857081	0.091	0.048	1.68395e-11	7	Vamp5
Pilra	9.25477e-16	1.99733	0.012	0.002	1.68668e-11	7	Pilra
Fap.6	9.40545e-16	1.18311	0.137	0.084	1.71414e-11	7	Fap
Usp40.6	9.43549e-16	0.743778	0.181	0.12	1.71962e-11	7	Usp40
Hmgn1.7	9.43652e-16	-0.518341	0.673	0.657	1.71981e-11	7	Hmgn1
Commd3.6	9.75058e-16	0.205357	0.431	0.346	1.77704e-11	7	Commd3
Rsph9.7	9.85098e-16	0.841725	0.07	0.034	1.79534e-11	7	Rsph9
Hhipl2.6	9.8761e-16	-1.46828	0.028	0.085	1.79992e-11	7	Hhipl2
Tbl1xr1.5	9.90451e-16	0.468144	0.279	0.205	1.8051e-11	7	Tbl1xr1
Sik1.7	1.00317e-15	-0.646348	0.437	0.514	1.82828e-11	7	Sik1
Kmt2c.7	1.00554e-15	0.216396	0.542	0.444	1.8326e-11	7	Kmt2c
Ank2.6	1.03415e-15	-3.38227	0.005	0.047	1.88474e-11	7	Ank2
Fads6.6	1.05018e-15	1.79651	0.054	0.023	1.91395e-11	7	Fads6
Arhgap27.6	1.0686e-15	0.582236	0.2	0.134	1.94752e-11	7	Arhgap27
Wipi1.6	1.08299e-15	0.336108	0.365	0.284	1.97375e-11	7	Wipi1
Txndc16.7	1.0875e-15	-0.937874	0.11	0.191	1.98196e-11	7	Txndc16
Fem1b.7	1.10171e-15	-0.997181	0.104	0.183	2.00787e-11	7	Fem1b
Clic6.7	1.1931e-15	0.111137	0.454	0.343	2.17443e-11	7	Clic6
Arsb.6	1.20731e-15	0.638168	0.197	0.134	2.20032e-11	7	Arsb
Ssh2.7	1.26325e-15	0.361674	0.339	0.258	2.30227e-11	7	Ssh2
Pgm2l1.6	1.29347e-15	-0.986074	0.096	0.174	2.35735e-11	7	Pgm2l1
Plgrkt.7	1.3395e-15	0.585974	0.284	0.214	2.44123e-11	7	Plgrkt
Adgrg3.7	1.35183e-15	-2.33716	0.019	0.069	2.46371e-11	7	Adgrg3
Arhgap15.4	1.38945e-15	1.40433	0.039	0.015	2.53228e-11	7	Arhgap15
H2ax.6	1.3942e-15	-1.44774	0.08	0.151	2.54094e-11	7	H2ax
Hnrnpk.5	1.40352e-15	-0.49814	0.658	0.666	2.55791e-11	7	Hnrnpk
Pfdn5.6	1.42337e-15	0.135027	0.745	0.638	2.59408e-11	7	Pfdn5
Kctd2.6	1.49898e-15	0.748388	0.136	0.083	2.7319e-11	7	Kctd2
Irf2.6	1.51271e-15	0.303501	0.386	0.302	2.75692e-11	7	Irf2
Enox2.7	1.51878e-15	0.497027	0.257	0.186	2.76798e-11	7	Enox2
Myo1f.1	1.52546e-15	1.41522	0.025	0.007	2.78015e-11	7	Myo1f
Slc6a8.6	1.60585e-15	0.47768	0.27	0.197	2.92667e-11	7	Slc6a8
Synj2.6	1.67587e-15	0.409533	0.283	0.209	3.05427e-11	7	Synj2
Csn2.6	1.70341e-15	-10.6683	0	0.038	3.10446e-11	7	Csn2
Fgfrl1.6	1.73717e-15	-1.53688	0.043	0.103	3.16599e-11	7	Fgfrl1
Gm13889.7	1.75937e-15	-3.46968	0.009	0.053	3.20645e-11	7	Gm13889
Hgs.4	1.7947e-15	0.311178	0.312	0.234	3.27084e-11	7	Hgs
Cep95.5	1.91101e-15	0.945906	0.172	0.114	3.48281e-11	7	Cep95
Ndufb10.6	1.93572e-15	0.176862	0.552	0.46	3.52786e-11	7	Ndufb10
D7Ertd443e.7	1.96832e-15	-0.92585	0.207	0.298	3.58727e-11	7	D7Ertd443e
Nr4a3.7	2.11201e-15	-1.39664	0.05	0.113	3.84914e-11	7	Nr4a3
Cep250.7	2.12643e-15	0.937288	0.11	0.063	3.87542e-11	7	Cep250
Hopx.5	2.15804e-15	1.22603	0.046	0.019	3.93303e-11	7	Hopx
Phf23.6	2.16445e-15	0.412421	0.264	0.191	3.94471e-11	7	Phf23
Kmt5a.7	2.23484e-15	-0.768047	0.334	0.41	4.07299e-11	7	Kmt5a
R3hdm2.6	2.27859e-15	0.215025	0.457	0.368	4.15273e-11	7	R3hdm2
Bin2.1	2.2827e-15	0.799355	0.02	0.005	4.16022e-11	7	Bin2
Anxa6.5	2.4114e-15	0.143316	0.576	0.478	4.39477e-11	7	Anxa6
Rps23.6	2.4727e-15	-0.323331	0.831	0.8	4.50649e-11	7	Rps23
Exoc5.7	2.52219e-15	-0.870139	0.25	0.342	4.59669e-11	7	Exoc5
Rpl22.6	2.58674e-15	-0.368424	0.794	0.763	4.71434e-11	7	Rpl22
Mroh1.4	2.65697e-15	0.63076	0.185	0.123	4.84232e-11	7	Mroh1
Zc3h6.6	2.75438e-15	0.907488	0.151	0.095	5.01986e-11	7	Zc3h6
Errfi1.6	2.80914e-15	-0.655679	0.769	0.766	5.11965e-11	7	Errfi1
Jun.7	2.82783e-15	0.278633	0.83	0.745	5.15373e-11	7	Jun
Tent5a.5	2.90012e-15	0.697533	0.186	0.125	5.28548e-11	7	Tent5a
Nes.6	3.00394e-15	-1.14865	0.07	0.14	5.47469e-11	7	Nes
Smc4.6	3.02934e-15	-1.01704	0.163	0.248	5.52098e-11	7	Smc4
Rps7.7	3.29131e-15	-0.282155	0.89	0.865	5.99841e-11	7	Rps7
Ddah2.6	3.37604e-15	0.164251	0.476	0.379	6.15284e-11	7	Ddah2
Adam15.6	3.49365e-15	0.528791	0.184	0.123	6.36717e-11	7	Adam15
Ptrh2.5	3.55287e-15	0.321739	0.283	0.21	6.47511e-11	7	Ptrh2
Pten.6	3.68212e-15	0.249061	0.4	0.317	6.71066e-11	7	Pten
Exoc2.6	3.69826e-15	0.416604	0.228	0.159	6.74009e-11	7	Exoc2
Fam114a2.5	3.72933e-15	0.27715	0.399	0.318	6.79671e-11	7	Fam114a2
Kpnb1.7	3.73161e-15	0.16168	0.374	0.291	6.80086e-11	7	Kpnb1
Jarid2.4	3.96866e-15	0.16614	0.47	0.382	7.23289e-11	7	Jarid2
Drg2.6	4.03705e-15	0.336916	0.257	0.185	7.35752e-11	7	Drg2
Nod1.7	4.11483e-15	0.700282	0.144	0.089	7.49929e-11	7	Nod1
Xrn1.5	4.13104e-15	0.328804	0.423	0.343	7.52882e-11	7	Xrn1
Ffar4	4.22739e-15	1.76391	0.01	0.002	7.70441e-11	7	Ffar4
Rbmx.7	4.25751e-15	-0.768659	0.134	0.217	7.75931e-11	7	Rbmx
Vegfc.6	4.37023e-15	0.944625	0.044	0.018	7.96475e-11	7	Vegfc
Ccl6.4	4.43412e-15	1.51125	0.044	0.018	8.08118e-11	7	Ccl6
Nxph3	4.59141e-15	1.61135	0.012	0.002	8.36785e-11	7	Nxph3
Asxl2.5	4.69877e-15	0.405971	0.382	0.303	8.5635e-11	7	Asxl2
Stim1.5	4.98293e-15	0.721075	0.173	0.114	9.08139e-11	7	Stim1
Dus1l.6	5.29257e-15	0.449219	0.197	0.135	9.6457e-11	7	Dus1l
Myof.7	5.3181e-15	-0.801459	0.344	0.432	9.69224e-11	7	Myof
Adam19	5.38344e-15	1.80532	0.015	0.003	9.81133e-11	7	Adam19
Coasy.6	5.39604e-15	0.417421	0.287	0.214	9.83428e-11	7	Coasy
Eya2.5	5.62764e-15	0.265107	0.463	0.377	1.02564e-10	7	Eya2
Bcar1.6	5.64043e-15	-1.14367	0.179	0.259	1.02797e-10	7	Bcar1
Thra.6	5.93577e-15	0.394052	0.276	0.205	1.08179e-10	7	Thra
Idnk.6	6.29471e-15	0.547619	0.279	0.209	1.14721e-10	7	Idnk
Vtcn1.7	6.44821e-15	-1.22699	0.125	0.202	1.17519e-10	7	Vtcn1
Ackr3.7	6.48365e-15	-3.0226	0.007	0.05	1.18165e-10	7	Ackr3
Acads.6	6.49117e-15	0.388138	0.289	0.216	1.18302e-10	7	Acads
Cxcl14.6	6.67134e-15	0.464933	0.04	0.016	1.21585e-10	7	Cxcl14
Ggta1.7	6.95858e-15	0.522576	0.078	0.039	1.2682e-10	7	Ggta1
Plxnb2.5	7.05609e-15	0.363527	0.335	0.258	1.28597e-10	7	Plxnb2
C1ra.2	7.25616e-15	0.890713	0.023	0.007	1.32244e-10	7	C1ra
Pfdn6.6	7.65199e-15	0.248031	0.347	0.269	1.39457e-10	7	Pfdn6
Gnas.7	7.66478e-15	-0.279822	0.854	0.806	1.39691e-10	7	Gnas
Dhx40.5	7.66667e-15	0.451921	0.239	0.172	1.39725e-10	7	Dhx40
Scin.7	7.73132e-15	-2.09093	0.023	0.074	1.40903e-10	7	Scin
Abcc1.6	7.82403e-15	0.646113	0.138	0.085	1.42593e-10	7	Abcc1
Ccnl2.7	7.85789e-15	0.190995	0.601	0.503	1.4321e-10	7	Ccnl2
Actg1.6	7.93317e-15	-0.142228	0.965	0.958	1.44582e-10	7	Actg1
Tnfrsf21.7	8.04959e-15	-0.788928	0.165	0.25	1.46704e-10	7	Tnfrsf21
Alox15.7	8.11156e-15	0.812599	0.062	0.029	1.47833e-10	7	Alox15
Erap1.5	8.72577e-15	0.38453	0.257	0.187	1.59027e-10	7	Erap1
Ltbr.6	8.86385e-15	0.429728	0.305	0.232	1.61544e-10	7	Ltbr
Fryl.7	9.08215e-15	0.196888	0.405	0.32	1.65522e-10	7	Fryl
Ccdc12.4	9.08715e-15	0.200496	0.45	0.367	1.65613e-10	7	Ccdc12
Aaas.7	9.12866e-15	0.726129	0.171	0.113	1.6637e-10	7	Aaas
Lipo3.1	9.21357e-15	1.16322	0.02	0.005	1.67917e-10	7	Lipo3
Med28.7	9.44247e-15	0.259655	0.451	0.373	1.72089e-10	7	Med28
Wrn.7	9.86301e-15	0.772255	0.147	0.093	1.79753e-10	7	Wrn
ENSMUSG00000095500	1.00691e-14	2.0171	0.011	0.002	1.83509e-10	7	ENSMUSG00000095500
Pum1.6	1.05346e-14	0.131522	0.597	0.496	1.91993e-10	7	Pum1
Erbb4.7	1.07392e-14	-1.17333	0.196	0.278	1.95721e-10	7	Erbb4
P3h3.4	1.08297e-14	1.29179	0.03	0.01	1.97372e-10	7	P3h3
Ptn.4	1.12188e-14	0.446648	0.065	0.031	2.04463e-10	7	Ptn
Rif1.6	1.12294e-14	0.359018	0.355	0.278	2.04656e-10	7	Rif1
Nt5dc1.7	1.12381e-14	0.58196	0.178	0.118	2.04815e-10	7	Nt5dc1
Grhl1.7	1.12745e-14	0.283356	0.342	0.266	2.05477e-10	7	Grhl1
Nedd4.5	1.13438e-14	-0.38206	0.814	0.751	2.06741e-10	7	Nedd4
Cds1.5	1.13524e-14	0.574212	0.188	0.126	2.06897e-10	7	Cds1
Adam9.4	1.22052e-14	0.525717	0.271	0.198	2.2244e-10	7	Adam9
Slc25a28.6	1.23175e-14	0.420326	0.316	0.244	2.24486e-10	7	Slc25a28
Smarce1.6	1.2629e-14	0.178085	0.452	0.363	2.30164e-10	7	Smarce1
Scrn2.5	1.29409e-14	0.702434	0.161	0.106	2.35847e-10	7	Scrn2
Cdin1.7	1.33062e-14	0.695928	0.114	0.067	2.42506e-10	7	Cdin1
Fmnl3.6	1.34207e-14	-1.1374	0.068	0.135	2.44593e-10	7	Fmnl3
Trim25.6	1.36858e-14	0.315506	0.4	0.321	2.49423e-10	7	Trim25
C2cd4d.6	1.39149e-14	1.21604	0.053	0.024	2.53599e-10	7	C2cd4d
Ovol1.5	1.46004e-14	-0.719692	0.185	0.268	2.66093e-10	7	Ovol1
Ankrd27.5	1.47937e-14	0.654145	0.155	0.1	2.69615e-10	7	Ankrd27
Cd81.7	1.49874e-14	-0.326414	0.783	0.747	2.73146e-10	7	Cd81
Dnaja1.4	1.50666e-14	-0.518729	0.664	0.651	2.74589e-10	7	Dnaja1
Plekha2.7	1.50856e-14	0.48711	0.238	0.17	2.74935e-10	7	Plekha2
Ash1l.4	1.50974e-14	0.136931	0.692	0.58	2.75151e-10	7	Ash1l
Cd86.3	1.52851e-14	1.07022	0.027	0.009	2.78571e-10	7	Cd86
Cnot8.6	1.55648e-14	0.412508	0.277	0.208	2.83668e-10	7	Cnot8
Nisch.7	1.56406e-14	0.206518	0.482	0.392	2.85051e-10	7	Nisch
Hook2.4	1.58173e-14	0.366187	0.353	0.278	2.8827e-10	7	Hook2
Sgsh.6	1.60336e-14	1.44679	0.041	0.016	2.92211e-10	7	Sgsh
Anapc11.5	1.61308e-14	0.201336	0.423	0.339	2.93984e-10	7	Anapc11
Peli2.6	1.68191e-14	-2.32695	0.014	0.058	3.06528e-10	7	Peli2
Gm49948.5	1.70488e-14	1.13116	0.052	0.023	3.10715e-10	7	Gm49948
Pes1.6	1.7125e-14	0.182296	0.315	0.237	3.12104e-10	7	Pes1
Snf8.7	1.71937e-14	0.259046	0.37	0.294	3.13355e-10	7	Snf8
Nrbp2.7	1.73318e-14	0.466062	0.276	0.206	3.15872e-10	7	Nrbp2
1700017B05Rik.5	1.81599e-14	0.430699	0.287	0.216	3.30964e-10	7	1700017B05Rik
Zc3h7b.5	1.89301e-14	0.520039	0.168	0.11	3.45e-10	7	Zc3h7b
Colec12.6	1.91022e-14	0.335783	0.13	0.078	3.48138e-10	7	Colec12
Psme2b.7	1.95637e-14	0.663656	0.118	0.071	3.56549e-10	7	Psme2b
Enc1.6	2.03622e-14	0.795665	0.072	0.036	3.71102e-10	7	Enc1
Dennd6a.6	2.04036e-14	0.42727	0.275	0.205	3.71856e-10	7	Dennd6a
Agt.7	2.05309e-14	0.423667	0.183	0.123	3.74176e-10	7	Agt
Prpf39.6	2.09581e-14	0.400916	0.329	0.255	3.81962e-10	7	Prpf39
Liph.7	2.12196e-14	-1.23501	0.093	0.164	3.86727e-10	7	Liph
Cmpk1.7	2.1432e-14	-0.822267	0.339	0.412	3.90597e-10	7	Cmpk1
2310033P09Rik.6	2.15488e-14	0.428217	0.303	0.232	3.92727e-10	7	2310033P09Rik
Casc3.5	2.17311e-14	0.275768	0.292	0.219	3.96049e-10	7	Casc3
Nf2.5	2.1889e-14	0.37025	0.222	0.157	3.98927e-10	7	Nf2
mt-Nd6.7	2.30557e-14	0.385661	0.317	0.242	4.2019e-10	7	mt-Nd6
Keap1.6	2.34638e-14	0.30396	0.352	0.274	4.27628e-10	7	Keap1
Plcb1.7	2.38612e-14	-1.48565	0.055	0.116	4.3487e-10	7	Plcb1
Selplg.5	2.40429e-14	1.53207	0.036	0.013	4.38183e-10	7	Selplg
Nrtn.5	2.42487e-14	-0.833689	0.169	0.25	4.41932e-10	7	Nrtn
Ppp2cb.3	2.83316e-14	-0.723779	0.225	0.309	5.16344e-10	7	Ppp2cb
Polr1g.7	2.91481e-14	-0.548562	0.179	0.265	5.31224e-10	7	Polr1g
Ncf2.2	2.92671e-14	0.910106	0.025	0.008	5.33392e-10	7	Ncf2
Pnkd.6	2.96107e-14	0.327881	0.395	0.316	5.39655e-10	7	Pnkd
Tlcd2.5	2.98166e-14	0.250584	0.473	0.382	5.43407e-10	7	Tlcd2
Llgl1.5	3.00765e-14	0.638108	0.181	0.122	5.48145e-10	7	Llgl1
Slc16a2.7	3.04849e-14	-1.08399	0.187	0.268	5.55588e-10	7	Slc16a2
S100a6.7	3.20758e-14	0.277882	0.639	0.502	5.84581e-10	7	S100a6
Plcd1.6	3.27641e-14	-2.11093	0.03	0.081	5.97126e-10	7	Plcd1
Tex2.7	3.38265e-14	0.556646	0.165	0.109	6.16488e-10	7	Tex2
Tns4.7	3.40432e-14	-2.62859	0.02	0.067	6.20438e-10	7	Tns4
Prickle1.6	3.40809e-14	0.685815	0.223	0.16	6.21125e-10	7	Prickle1
Mbnl1.4	3.61607e-14	0.306395	0.422	0.34	6.59028e-10	7	Mbnl1
Cldn2.7	3.66039e-14	-2.88293	0.01	0.052	6.67106e-10	7	Cldn2
Ralgapa1.7	3.69327e-14	0.151471	0.475	0.389	6.73098e-10	7	Ralgapa1
Lamp2.5	3.69643e-14	0.201349	0.682	0.573	6.73675e-10	7	Lamp2
Gigyf1.6	3.7118e-14	0.762147	0.186	0.127	6.76476e-10	7	Gigyf1
Nt5c3b.7	3.8091e-14	0.436847	0.221	0.158	6.94209e-10	7	Nt5c3b
Mthfd2l.6	3.86142e-14	0.445698	0.273	0.205	7.03744e-10	7	Mthfd2l
Acaca.6	3.95878e-14	0.27504	0.335	0.261	7.21488e-10	7	Acaca
Rcan1.5	4.0086e-14	0.572447	0.228	0.164	7.30568e-10	7	Rcan1
Nxf7.6	4.16992e-14	-2.92033	0.006	0.045	7.59969e-10	7	Nxf7
Sox10.3	4.20959e-14	-0.606556	0.477	0.532	7.67197e-10	7	Sox10
Tmub2.7	4.264e-14	0.436721	0.269	0.2	7.77114e-10	7	Tmub2
Gas6.7	4.32948e-14	0.17269	0.534	0.437	7.89048e-10	7	Gas6
Phf11a	4.47608e-14	1.78725	0.013	0.003	8.15766e-10	7	Phf11a
Amdhd2.7	4.58135e-14	0.559549	0.146	0.094	8.34951e-10	7	Amdhd2
Prkdc.6	5.14138e-14	1.01548	0.105	0.061	9.37016e-10	7	Prkdc
Zfand5.7	5.41875e-14	0.299534	0.711	0.608	9.87568e-10	7	Zfand5
Stk38l.7	5.67311e-14	0.302861	0.263	0.193	1.03392e-09	7	Stk38l
Dst.7	5.70933e-14	-0.686221	0.55	0.599	1.04053e-09	7	Dst
Golm2.6	5.74527e-14	-1.30102	0.03	0.081	1.04707e-09	7	Golm2
Man1c1.7	5.95e-14	0.318778	0.3	0.225	1.08439e-09	7	Man1c1
Smoc1.7	5.95974e-14	-1.70912	0.065	0.127	1.08616e-09	7	Smoc1
Mki67.7	6.07245e-14	-2.0631	0.054	0.112	1.1067e-09	7	Mki67
Lax1	6.37523e-14	2.30213	0.011	0.002	1.16189e-09	7	Lax1
Apbb2.5	6.40257e-14	0.264612	0.226	0.159	1.16687e-09	7	Apbb2
Jag1.6	6.54173e-14	1.20655	0.039	0.016	1.19223e-09	7	Jag1
Sema4b.6	6.67325e-14	0.731611	0.159	0.105	1.2162e-09	7	Sema4b
Pim1.6	7.03846e-14	-0.927547	0.099	0.171	1.28276e-09	7	Pim1
Ube2z.5	7.10302e-14	0.181696	0.358	0.281	1.29453e-09	7	Ube2z
Hs3st3b1.7	7.22669e-14	0.717761	0.151	0.097	1.31706e-09	7	Hs3st3b1
Macroh2a2	7.28589e-14	1.54942	0.012	0.002	1.32785e-09	7	Macroh2a2
Epb41l5.6	7.30227e-14	0.435669	0.321	0.25	1.33084e-09	7	Epb41l5
Glrb.7	7.34497e-14	1.60483	0.046	0.02	1.33862e-09	7	Glrb
Cpsf7.4	7.58103e-14	0.346985	0.28	0.211	1.38164e-09	7	Cpsf7
Ccnq.6	7.59196e-14	0.596329	0.145	0.093	1.38363e-09	7	Ccnq
Ylpm1.6	7.62687e-14	0.352676	0.362	0.289	1.39e-09	7	Ylpm1
Rps9.7	7.65801e-14	-0.251982	0.882	0.86	1.39567e-09	7	Rps9
Slc39a8.4	7.77244e-14	1.57585	0.031	0.011	1.41653e-09	7	Slc39a8
Smad7.6	7.79753e-14	-1.11322	0.246	0.324	1.4211e-09	7	Smad7
Mgat1.3	8.08882e-14	0.512211	0.239	0.175	1.47419e-09	7	Mgat1
Snrpg.6	8.15594e-14	-0.766809	0.407	0.457	1.48642e-09	7	Snrpg
Rhoc.7	8.4703e-14	0.104261	0.669	0.567	1.54371e-09	7	Rhoc
Cyp1b1.7	8.79326e-14	-2.4234	0.005	0.042	1.60257e-09	7	Cyp1b1
Gm20696.7	9.14224e-14	1.06565	0.073	0.038	1.66617e-09	7	Gm20696
Neurl3.5	9.18696e-14	1.28662	0.027	0.009	1.67432e-09	7	Neurl3
Srek1.6	9.29056e-14	0.277734	0.514	0.426	1.6932e-09	7	Srek1
2200002D01Rik.7	9.72704e-14	-0.852976	0.196	0.277	1.77275e-09	7	2200002D01Rik
Lasp1.4	9.99903e-14	0.192524	0.344	0.27	1.82232e-09	7	Lasp1
Engase.7	1.01668e-13	1.07751	0.067	0.034	1.8529e-09	7	Engase
Pik3r1.6	1.07329e-13	0.14158	0.844	0.721	1.95608e-09	7	Pik3r1
Avpi1.6	1.09316e-13	0.610094	0.2	0.14	1.99228e-09	7	Avpi1
Gadd45a.6	1.14318e-13	-0.949105	0.152	0.228	2.08345e-09	7	Gadd45a
Atp7a.5	1.14992e-13	0.589675	0.202	0.142	2.09572e-09	7	Atp7a
Ccdc168.7	1.25556e-13	-2.0917	0.025	0.073	2.28826e-09	7	Ccdc168
Epha2.7	1.26231e-13	0.19222	0.374	0.293	2.30056e-09	7	Epha2
Csnk1d.5	1.29395e-13	0.228103	0.416	0.338	2.35822e-09	7	Csnk1d
Tgm2.7	1.29532e-13	0.526419	0.221	0.161	2.36072e-09	7	Tgm2
Bambi.7	1.30692e-13	-2.2952	0.016	0.06	2.38186e-09	7	Bambi
Cpeb2.6	1.30899e-13	-1.07047	0.08	0.147	2.38564e-09	7	Cpeb2
Ndrg1.7	1.31089e-13	-0.629581	0.406	0.474	2.38909e-09	7	Ndrg1
Gprc5c.7	1.34218e-13	0.568104	0.196	0.136	2.44613e-09	7	Gprc5c
Klk10.7	1.3726e-13	-3.07938	0.007	0.045	2.50157e-09	7	Klk10
Dpp4.5	1.37296e-13	0.597449	0.207	0.146	2.50222e-09	7	Dpp4
Cdk12.6	1.42097e-13	0.265399	0.407	0.329	2.58971e-09	7	Cdk12
Mpdu1.6	1.44418e-13	0.273303	0.415	0.337	2.63202e-09	7	Mpdu1
Mblac2.5	1.4451e-13	1.07534	0.075	0.04	2.63369e-09	7	Mblac2
Rnf19a.4	1.44674e-13	0.38798	0.445	0.367	2.63668e-09	7	Rnf19a
Psmd14.6	1.44724e-13	0.170817	0.424	0.342	2.63759e-09	7	Psmd14
Kat6a.7	1.47989e-13	0.237424	0.405	0.33	2.6971e-09	7	Kat6a
Cog5.6	1.49173e-13	0.372288	0.271	0.204	2.71867e-09	7	Cog5
Cystm1.5	1.49244e-13	-0.591753	0.55	0.568	2.71998e-09	7	Cystm1
Lamb3.6	1.55169e-13	-1.55055	0.058	0.117	2.82796e-09	7	Lamb3
Trim2.6	1.57195e-13	0.270865	0.442	0.361	2.86488e-09	7	Trim2
Pcdh18.5	1.57483e-13	0.838405	0.111	0.066	2.87012e-09	7	Pcdh18
Snrk.5	1.5755e-13	0.517665	0.18	0.122	2.87134e-09	7	Snrk
Sh3bp4.6	1.58949e-13	0.251112	0.364	0.287	2.89685e-09	7	Sh3bp4
Golim4.5	1.61623e-13	-0.834593	0.292	0.374	2.94557e-09	7	Golim4
9130008F23Rik.6	1.64256e-13	0.926406	0.084	0.046	2.99357e-09	7	9130008F23Rik
Pals2.6	1.6677e-13	-0.769034	0.201	0.286	3.03937e-09	7	Pals2
3110009E18Rik.5	1.6713e-13	0.876655	0.079	0.042	3.04594e-09	7	3110009E18Rik
Tes.7	1.69717e-13	-0.882464	0.276	0.352	3.09309e-09	7	Tes
Tbc1d4.6	1.76336e-13	0.421494	0.328	0.261	3.21372e-09	7	Tbc1d4
I830077J02Rik	1.93865e-13	1.73803	0.019	0.005	3.53319e-09	7	I830077J02Rik
Rftn1.7	1.97886e-13	-2.28218	0.022	0.067	3.60647e-09	7	Rftn1
Fgf1.6	1.98717e-13	-1.78833	0.072	0.134	3.62162e-09	7	Fgf1
Ccdc191.6	2.00297e-13	0.538337	0.183	0.125	3.65042e-09	7	Ccdc191
Atp6v1e1.6	2.08236e-13	-0.679989	0.492	0.522	3.7951e-09	7	Atp6v1e1
Ccnb2.7	2.08528e-13	-2.17291	0.017	0.061	3.80042e-09	7	Ccnb2
Ndufs5.7	2.14303e-13	0.166106	0.502	0.416	3.90567e-09	7	Ndufs5
Esyt1.4	2.14359e-13	0.462145	0.249	0.185	3.90669e-09	7	Esyt1
Gsap.4	2.19796e-13	1.21462	0.052	0.024	4.00579e-09	7	Gsap
Txndc15.7	2.21384e-13	0.489481	0.283	0.217	4.03473e-09	7	Txndc15
Map7d1.7	2.21983e-13	-0.81644	0.186	0.267	4.04563e-09	7	Map7d1
Usp22.5	2.23317e-13	0.128228	0.432	0.352	4.06994e-09	7	Usp22
Ap3b1.7	2.27655e-13	0.164822	0.51	0.42	4.149e-09	7	Ap3b1
Zfp217.5	2.29459e-13	0.537562	0.209	0.148	4.18189e-09	7	Zfp217
Sephs2.5	2.34727e-13	-1.20458	0.095	0.163	4.2779e-09	7	Sephs2
Wdr7.6	2.40796e-13	0.663057	0.144	0.093	4.3885e-09	7	Wdr7
Kif13b.7	2.46027e-13	0.2634	0.477	0.396	4.48384e-09	7	Kif13b
Tuba4a.6	2.47228e-13	-0.616583	0.474	0.522	4.50573e-09	7	Tuba4a
Dkkl1.7	2.57708e-13	-0.6817	0.304	0.384	4.69673e-09	7	Dkkl1
Mmgt2.7	2.63391e-13	0.555968	0.221	0.159	4.8003e-09	7	Mmgt2
Mink1.6	2.64469e-13	0.410066	0.233	0.169	4.81994e-09	7	Mink1
Dop1b.7	2.65077e-13	0.349214	0.234	0.169	4.83103e-09	7	Dop1b
Mettl16.4	2.65276e-13	0.351644	0.279	0.21	4.83466e-09	7	Mettl16
Ttc6	2.65354e-13	1.39577	0.014	0.003	4.83608e-09	7	Ttc6
Nit1.6	2.66407e-13	0.502211	0.212	0.151	4.85528e-09	7	Nit1
Nup85.6	2.75744e-13	0.417484	0.18	0.122	5.02544e-09	7	Nup85
Dennd2c.6	2.7702e-13	0.734582	0.082	0.045	5.04869e-09	7	Dennd2c
Tex30.7	2.77508e-13	-1.11441	0.104	0.174	5.05759e-09	7	Tex30
Bckdhb.7	2.77658e-13	0.582499	0.218	0.157	5.06033e-09	7	Bckdhb
Naxe.7	2.80235e-13	0.223391	0.468	0.387	5.10728e-09	7	Naxe
Tmprss4.7	2.82487e-13	-1.44485	0.039	0.091	5.14832e-09	7	Tmprss4
Arhgef37.5	2.82916e-13	0.865889	0.116	0.071	5.15614e-09	7	Arhgef37
Cdca8.5	2.8543e-13	-1.98307	0.025	0.072	5.20197e-09	7	Cdca8
Inpp5a.7	2.85649e-13	-0.859489	0.165	0.244	5.20595e-09	7	Inpp5a
Antkmt.7	3.00882e-13	0.268708	0.422	0.345	5.48357e-09	7	Antkmt
Bzw1.4	3.05024e-13	-0.617173	0.454	0.507	5.55907e-09	7	Bzw1
Rpl9.6	3.10344e-13	-0.259247	0.867	0.851	5.65603e-09	7	Rpl9
Dnajb1.7	3.11566e-13	-0.75961	0.291	0.364	5.67828e-09	7	Dnajb1
Derl3.7	3.19106e-13	-1.71621	0.029	0.078	5.81571e-09	7	Derl3
Cdh1.7	3.20557e-13	0.138868	0.793	0.701	5.84215e-09	7	Cdh1
Fcgr2b.1	3.21338e-13	0.661942	0.023	0.007	5.85638e-09	7	Fcgr2b
Flvcr1.6	3.23169e-13	-0.853289	0.084	0.151	5.88976e-09	7	Flvcr1
Hscb.6	3.36351e-13	0.413867	0.202	0.142	6.13e-09	7	Hscb
Naglu.5	3.39768e-13	0.789409	0.102	0.06	6.19228e-09	7	Naglu
Birc6.6	3.4399e-13	0.166629	0.606	0.515	6.26921e-09	7	Birc6
Eftud2.7	3.44954e-13	0.4106	0.266	0.201	6.28679e-09	7	Eftud2
Rab19.7	3.4669e-13	0.851254	0.053	0.025	6.31842e-09	7	Rab19
Tmem229b.5	3.49487e-13	0.787475	0.096	0.055	6.3694e-09	7	Tmem229b
Slc5a1.7	3.49494e-13	0.455308	0.251	0.187	6.36953e-09	7	Slc5a1
Pabpc1.3	3.51934e-13	-0.608158	0.758	0.747	6.414e-09	7	Pabpc1
Nudt13.7	3.55071e-13	0.750081	0.205	0.148	6.47116e-09	7	Nudt13
Klhl13.6	3.65099e-13	-0.728138	0.101	0.171	6.65393e-09	7	Klhl13
Rpl14.6	3.81368e-13	-0.30641	0.822	0.792	6.95044e-09	7	Rpl14
Tsc22d1.5	3.85225e-13	0.289277	0.446	0.364	7.02073e-09	7	Tsc22d1
Hint2.6	4.07801e-13	0.26833	0.419	0.346	7.43217e-09	7	Hint2
Tmbim4.6	4.1476e-13	0.182896	0.574	0.486	7.55901e-09	7	Tmbim4
Ccnb1.7	4.19897e-13	-4.69265	0.003	0.037	7.65263e-09	7	Ccnb1
Cd53.4	4.21357e-13	0.806878	0.028	0.01	7.67922e-09	7	Cd53
Btn2a2.1	4.2322e-13	1.9	0.017	0.005	7.71319e-09	7	Btn2a2
Tnfaip2.6	4.31798e-13	0.227261	0.082	0.044	7.86951e-09	7	Tnfaip2
Prkd1.7	4.38011e-13	-1.43442	0.039	0.091	7.98275e-09	7	Prkd1
Itgae.1	4.39827e-13	1.39381	0.021	0.006	8.01584e-09	7	Itgae
Ephb3.6	4.44141e-13	-1.228	0.096	0.163	8.09448e-09	7	Ephb3
Ralgps1.7	4.46452e-13	0.629316	0.127	0.079	8.13659e-09	7	Ralgps1
Itgb8.6	4.47085e-13	-0.916802	0.133	0.207	8.14812e-09	7	Itgb8
Mrps23.6	4.67552e-13	0.362806	0.241	0.179	8.52113e-09	7	Mrps23
Rpa1.5	4.68335e-13	0.416495	0.178	0.121	8.53541e-09	7	Rpa1
Evpl.5	4.7866e-13	0.757058	0.13	0.082	8.72357e-09	7	Evpl
Klhl42.6	4.8666e-13	1.04113	0.06	0.029	8.86939e-09	7	Klhl42
Sting1.6	4.97534e-13	0.634126	0.165	0.111	9.06756e-09	7	Sting1
Rbm25.5	5.29747e-13	0.176519	0.701	0.598	9.65463e-09	7	Rbm25
Trappc6a.5	5.38195e-13	0.226258	0.426	0.348	9.8086e-09	7	Trappc6a
Psmd8.7	5.41088e-13	-0.642971	0.484	0.517	9.86133e-09	7	Psmd8
Kif26b.5	5.6333e-13	0.927829	0.027	0.009	1.02667e-08	7	Kif26b
Aldoc.6	5.76776e-13	-0.724827	0.401	0.46	1.05117e-08	7	Aldoc
Arhgef5.7	5.864e-13	0.20397	0.418	0.34	1.06871e-08	7	Arhgef5
Ksr1.6	5.91422e-13	-2.05474	0.021	0.065	1.07787e-08	7	Ksr1
Slu7.6	6.14601e-13	0.212486	0.313	0.241	1.12011e-08	7	Slu7
Nasp.6	6.14667e-13	-0.732576	0.238	0.317	1.12023e-08	7	Nasp
Cmtr1.4	6.60499e-13	0.64512	0.161	0.108	1.20376e-08	7	Cmtr1
Rps27l.7	6.65414e-13	0.134968	0.759	0.667	1.21272e-08	7	Rps27l
Lrriq1.1	6.74482e-13	1.39993	0.017	0.005	1.22924e-08	7	Lrriq1
Mia3.6	6.99095e-13	0.179098	0.532	0.44	1.2741e-08	7	Mia3
Rap1b.7	7.01338e-13	-0.587545	0.586	0.605	1.27819e-08	7	Rap1b
Adgrg6.6	7.03474e-13	0.548145	0.184	0.128	1.28208e-08	7	Adgrg6
Gpatch2.5	7.17208e-13	0.414772	0.219	0.158	1.30711e-08	7	Gpatch2
Ptpra.6	7.28803e-13	0.1399	0.487	0.406	1.32824e-08	7	Ptpra
Ndufa13.7	7.39458e-13	0.19224	0.682	0.582	1.34766e-08	7	Ndufa13
Lgmn.4	7.61572e-13	0.750934	0.14	0.091	1.38796e-08	7	Lgmn
Irak1.7	7.81606e-13	0.357112	0.304	0.237	1.42448e-08	7	Irak1
Slc25a35.6	7.82113e-13	0.776549	0.072	0.038	1.4254e-08	7	Slc25a35
Pebp1.7	7.92662e-13	-0.570702	0.581	0.583	1.44463e-08	7	Pebp1
Dcakd.7	7.98728e-13	0.207417	0.36	0.285	1.45568e-08	7	Dcakd
Acin1.4	8.39969e-13	0.152185	0.627	0.523	1.53084e-08	7	Acin1
Rbm5.4	8.55465e-13	0.330807	0.47	0.394	1.55908e-08	7	Rbm5
Tmem158.6	8.57419e-13	-2.40199	0.013	0.053	1.56265e-08	7	Tmem158
Cx3cl1.6	8.91885e-13	-0.804069	0.197	0.275	1.62546e-08	7	Cx3cl1
Id1.6	9.01621e-13	-1.08929	0.063	0.122	1.6432e-08	7	Id1
Dcp2.4	9.02258e-13	0.392388	0.205	0.146	1.64436e-08	7	Dcp2
Stt3b.5	9.08001e-13	0.170056	0.42	0.345	1.65483e-08	7	Stt3b
Tgfb3.6	9.17779e-13	-0.682044	0.324	0.401	1.67265e-08	7	Tgfb3
Dhx36.5	9.21176e-13	0.208863	0.411	0.334	1.67884e-08	7	Dhx36
Mfap5.6	9.40037e-13	0.840057	0.03	0.011	1.71322e-08	7	Mfap5
Mocos.5	9.53583e-13	0.726575	0.143	0.093	1.73791e-08	7	Mocos
Ccr5	9.82117e-13	0.877392	0.015	0.004	1.78991e-08	7	Ccr5
Bscl2.7	9.94637e-13	0.324121	0.278	0.212	1.81273e-08	7	Bscl2
Slc12a9.5	1.01599e-12	0.867913	0.104	0.062	1.85165e-08	7	Slc12a9
Ost4.6	1.03569e-12	-0.622043	0.502	0.529	1.88755e-08	7	Ost4
Tom1l1.7	1.08408e-12	0.218448	0.353	0.279	1.97574e-08	7	Tom1l1
Ywhah.7	1.09102e-12	-0.723015	0.413	0.471	1.98837e-08	7	Ywhah
Il23a.7	1.13076e-12	-2.65223	0.009	0.046	2.06081e-08	7	Il23a
Arf6.4	1.13244e-12	-0.624229	0.421	0.479	2.06386e-08	7	Arf6
Hck.2	1.15141e-12	1.26843	0.025	0.008	2.09844e-08	7	Hck
Fndc3a.6	1.15827e-12	0.182164	0.689	0.591	2.11095e-08	7	Fndc3a
Mfsd11.6	1.18334e-12	0.714883	0.209	0.152	2.15664e-08	7	Mfsd11
Fnip2.6	1.18451e-12	-1.21509	0.088	0.152	2.15877e-08	7	Fnip2
Scarb2.5	1.20009e-12	0.162029	0.507	0.424	2.18716e-08	7	Scarb2
Senp3.5	1.23185e-12	0.330257	0.257	0.191	2.24505e-08	7	Senp3
Aifm3.1	1.26604e-12	1.39621	0.023	0.008	2.30736e-08	7	Aifm3
Slc25a10.6	1.27477e-12	-0.907012	0.181	0.256	2.32327e-08	7	Slc25a10
Hspd1.6	1.27597e-12	-0.81094	0.483	0.518	2.32545e-08	7	Hspd1
Vdr.6	1.28619e-12	-0.819811	0.241	0.319	2.34408e-08	7	Vdr
Dcaf7.5	1.28725e-12	0.379598	0.257	0.194	2.34602e-08	7	Dcaf7
Pecam1.6	1.30585e-12	0.915154	0.076	0.041	2.37991e-08	7	Pecam1
Cdkl3.6	1.35972e-12	1.18729	0.079	0.044	2.47809e-08	7	Cdkl3
Mtmr9.4	1.36883e-12	-1.34238	0.104	0.168	2.4947e-08	7	Mtmr9
Derl2.7	1.38851e-12	0.389647	0.272	0.207	2.53057e-08	7	Derl2
Lypd8l.7	1.40577e-12	-1.08412	0.055	0.111	2.56202e-08	7	Lypd8l
Vezf1.3	1.43174e-12	0.147666	0.367	0.293	2.60934e-08	7	Vezf1
Bhlhe41.7	1.44868e-12	-1.20518	0.052	0.105	2.64023e-08	7	Bhlhe41
Prorsd1.5	1.47959e-12	0.404317	0.159	0.106	2.69656e-08	7	Prorsd1
Nr1h2.6	1.52108e-12	0.367819	0.349	0.281	2.77217e-08	7	Nr1h2
4833420G17Rik.6	1.5379e-12	0.605383	0.19	0.135	2.80282e-08	7	4833420G17Rik
Rassf8.7	1.56327e-12	-1.39265	0.045	0.098	2.84906e-08	7	Rassf8
Ddt.6	1.56872e-12	0.264951	0.28	0.214	2.859e-08	7	Ddt
Pgf.7	1.61077e-12	0.856916	0.075	0.04	2.93562e-08	7	Pgf
H2-DMa.4	1.63247e-12	0.736015	0.085	0.048	2.97517e-08	7	H2-DMa
Nudcd2.6	1.65265e-12	0.180718	0.252	0.186	3.01196e-08	7	Nudcd2
Slc26a8.2	1.66206e-12	1.88176	0.025	0.008	3.02911e-08	7	Slc26a8
Klra2	1.68134e-12	1.50625	0.012	0.003	3.06424e-08	7	Klra2
Mafb.7	1.7343e-12	-0.836705	0.258	0.336	3.16076e-08	7	Mafb
Lynx1.1	1.76862e-12	1.16923	0.023	0.008	3.22331e-08	7	Lynx1
Ankrd12.7	1.78937e-12	0.228672	0.467	0.386	3.26113e-08	7	Ankrd12
Isoc1.6	1.79321e-12	-1.05101	0.218	0.289	3.26812e-08	7	Isoc1
Trim35	1.84032e-12	1.71179	0.016	0.004	3.35398e-08	7	Trim35
Marchf5.4	1.89039e-12	0.155315	0.423	0.35	3.44524e-08	7	Marchf5
Tmem165.4	1.89124e-12	-0.830945	0.226	0.302	3.44678e-08	7	Tmem165
Pip4k2a.4	1.89503e-12	0.492863	0.067	0.034	3.45369e-08	7	Pip4k2a
Slfn1	1.89889e-12	1.70669	0.012	0.003	3.46072e-08	7	Slfn1
Bcl2.7	1.91369e-12	-0.811712	0.171	0.247	3.48771e-08	7	Bcl2
Nploc4.7	1.95603e-12	0.440147	0.276	0.212	3.56486e-08	7	Nploc4
Arhgap10.7	1.97011e-12	-1.02746	0.102	0.169	3.59052e-08	7	Arhgap10
Hmgn2-ps.7	2.00491e-12	-1.21822	0.059	0.116	3.65395e-08	7	Hmgn2-ps
Slc48a1.7	2.01573e-12	-0.954814	0.15	0.225	3.67367e-08	7	Slc48a1
Pgls.6	2.03309e-12	0.1347	0.489	0.41	3.7053e-08	7	Pgls
Kcnd2.6	2.04449e-12	-3.26548	0.016	0.056	3.72608e-08	7	Kcnd2
Lepr.7	2.04891e-12	-3.48465	0.003	0.035	3.73414e-08	7	Lepr
Samd4.7	2.04905e-12	0.840491	0.134	0.085	3.73439e-08	7	Samd4
Med12l.5	2.07511e-12	0.889358	0.068	0.035	3.78189e-08	7	Med12l
Slamf7.3	2.13523e-12	0.74526	0.025	0.009	3.89145e-08	7	Slamf7
Inpp5d.5	2.31071e-12	1.03996	0.032	0.012	4.21128e-08	7	Inpp5d
Slc8a1.2	2.36404e-12	0.625624	0.025	0.008	4.30846e-08	7	Slc8a1
Dnajc6.6	2.37462e-12	0.715615	0.101	0.06	4.32774e-08	7	Dnajc6
Ccdc141.6	2.39357e-12	0.589103	0.143	0.094	4.36228e-08	7	Ccdc141
Nsf.5	2.41218e-12	0.485873	0.228	0.169	4.3962e-08	7	Nsf
Exph5.5	2.51385e-12	0.847184	0.151	0.102	4.58149e-08	7	Exph5
Areg.6	2.54179e-12	0.402296	0.159	0.105	4.6324e-08	7	Areg
Ctsh.7	2.55947e-12	0.150829	0.746	0.641	4.66463e-08	7	Ctsh
Herpud1.6	2.5692e-12	0.48822	0.324	0.259	4.68236e-08	7	Herpud1
Dync2h1.7	2.58118e-12	0.37448	0.296	0.232	4.7042e-08	7	Dync2h1
Plekhm2.7	2.62517e-12	-0.908796	0.2	0.277	4.78438e-08	7	Plekhm2
Krt14.6	2.6706e-12	-1.59151	0.036	0.084	4.86716e-08	7	Krt14
Grb2.7	2.67256e-12	0.107082	0.465	0.388	4.87074e-08	7	Grb2
Stat4.1	2.73532e-12	1.68673	0.018	0.005	4.98512e-08	7	Stat4
Parp6.5	2.77129e-12	0.507191	0.213	0.155	5.05067e-08	7	Parp6
Hdac3.7	2.79145e-12	0.183151	0.445	0.365	5.08742e-08	7	Hdac3
Shisa2.7	2.81563e-12	0.735031	0.104	0.063	5.13148e-08	7	Shisa2
Rell2.4	2.92888e-12	1.39152	0.025	0.009	5.33788e-08	7	Rell2
Cdca3.7	3.01825e-12	-2.30012	0.015	0.054	5.50077e-08	7	Cdca3
Hexim1.4	3.04444e-12	-0.520953	0.11	0.179	5.54849e-08	7	Hexim1
Dgcr2.5	3.07156e-12	0.594151	0.168	0.116	5.59793e-08	7	Dgcr2
Tdrd7.7	3.07421e-12	0.193067	0.283	0.215	5.60274e-08	7	Tdrd7
Lmnb1.6	3.11733e-12	-1.07185	0.099	0.163	5.68134e-08	7	Lmnb1
Rangap1.7	3.18154e-12	-1.05876	0.157	0.228	5.79835e-08	7	Rangap1
Mlx.6	3.19576e-12	0.356874	0.282	0.218	5.82427e-08	7	Mlx
Lpcat2.7	3.2133e-12	0.437916	0.227	0.166	5.85624e-08	7	Lpcat2
Pi16.1	3.21358e-12	1.00199	0.018	0.005	5.85674e-08	7	Pi16
Osbpl1a.5	3.21842e-12	0.284363	0.416	0.344	5.86557e-08	7	Osbpl1a
Lrp10.6	3.32413e-12	0.277584	0.407	0.334	6.05823e-08	7	Lrp10
Fam234b.6	3.33009e-12	0.457334	0.21	0.152	6.06909e-08	7	Fam234b
Rasgrp1	3.33535e-12	1.20283	0.012	0.003	6.07867e-08	7	Rasgrp1
Mboat2.6	3.35265e-12	-0.7944	0.116	0.186	6.1102e-08	7	Mboat2
Rundc1.4	3.42695e-12	0.683171	0.109	0.067	6.24561e-08	7	Rundc1
Hpcal1.5	3.50283e-12	0.486125	0.241	0.18	6.38391e-08	7	Hpcal1
Wipf2.7	3.69298e-12	0.422395	0.207	0.149	6.73046e-08	7	Wipf2
Zdhhc15	3.70814e-12	1.57739	0.013	0.003	6.75809e-08	7	Zdhhc15
2310039H08Rik.6	3.72161e-12	0.622347	0.248	0.189	6.78263e-08	7	2310039H08Rik
Tkt.7	3.73652e-12	-0.495945	0.625	0.619	6.80981e-08	7	Tkt
Cwc25.4	3.73734e-12	0.429606	0.216	0.158	6.81129e-08	7	Cwc25
Tnfaip8l2	3.76102e-12	1.14644	0.013	0.003	6.85446e-08	7	Tnfaip8l2
Blcap.5	3.77608e-12	-1.12087	0.19	0.262	6.88191e-08	7	Blcap
Retreg3.5	3.88118e-12	0.418094	0.247	0.186	7.07345e-08	7	Retreg3
Ptx3.7	4.00986e-12	-4.36669	0.005	0.038	7.30797e-08	7	Ptx3
Cybc1.5	4.08134e-12	0.826666	0.109	0.067	7.43825e-08	7	Cybc1
Narf.6	4.19203e-12	0.493187	0.217	0.16	7.63997e-08	7	Narf
Txnl1.7	4.3137e-12	-0.594892	0.45	0.498	7.86172e-08	7	Txnl1
Zfp62.4	4.33399e-12	0.477121	0.193	0.138	7.8987e-08	7	Zfp62
Mbd5.6	4.3766e-12	0.163259	0.437	0.364	7.97636e-08	7	Mbd5
Clip1.6	4.41846e-12	0.121418	0.498	0.418	8.05265e-08	7	Clip1
Heg1.7	4.42516e-12	0.289814	0.292	0.225	8.06485e-08	7	Heg1
Klrk1	4.45928e-12	1.74705	0.01	0.002	8.12704e-08	7	Klrk1
Mms19.6	4.54133e-12	0.362511	0.239	0.178	8.27657e-08	7	Mms19
Cd33	4.56179e-12	0.836632	0.012	0.003	8.31386e-08	7	Cd33
Arhgap25	4.64556e-12	0.766562	0.015	0.004	8.46654e-08	7	Arhgap25
Mctp1.1	4.67442e-12	1.28146	0.024	0.008	8.51913e-08	7	Mctp1
Itpk1.7	4.72764e-12	-0.902694	0.075	0.135	8.61613e-08	7	Itpk1
Gnptg.7	4.80018e-12	0.394314	0.277	0.214	8.74833e-08	7	Gnptg
Tbc1d8.7	4.80611e-12	0.497894	0.279	0.219	8.75914e-08	7	Tbc1d8
Pcm1.6	4.84274e-12	0.213076	0.494	0.413	8.8259e-08	7	Pcm1
Brd8.6	4.96427e-12	0.328079	0.369	0.297	9.04737e-08	7	Brd8
Rgs1.3	4.96608e-12	0.938392	0.035	0.014	9.05068e-08	7	Rgs1
Ei24.5	5.0083e-12	0.297246	0.287	0.222	9.12763e-08	7	Ei24
Srp68.5	5.10948e-12	0.255809	0.299	0.232	9.31204e-08	7	Srp68
iCas9.7	5.14705e-12	-0.368899	0.597	0.494	9.3805e-08	7	iCas9
Lsmem1.7	5.23872e-12	0.762587	0.085	0.049	9.54756e-08	7	Lsmem1
Lurap1l.7	5.32198e-12	-0.747607	0.289	0.366	9.69931e-08	7	Lurap1l
Sfmbt1.6	5.50714e-12	0.276553	0.25	0.186	1.00368e-07	7	Sfmbt1
Mrps16.7	5.53591e-12	0.337179	0.368	0.297	1.00892e-07	7	Mrps16
Pan3.7	5.57192e-12	0.117794	0.495	0.414	1.01548e-07	7	Pan3
Mat2a.6	5.59633e-12	-0.645239	0.402	0.465	1.01993e-07	7	Mat2a
Ddx56.6	5.6896e-12	0.34991	0.263	0.201	1.03693e-07	7	Ddx56
Hrct1.7	5.69238e-12	-2.23114	0.007	0.042	1.03744e-07	7	Hrct1
Ttll7.6	5.7542e-12	-0.863135	0.065	0.123	1.0487e-07	7	Ttll7
Tuba1c.5	5.77794e-12	-0.612028	0.383	0.442	1.05303e-07	7	Tuba1c
Maml1.6	5.77855e-12	0.514021	0.18	0.126	1.05314e-07	7	Maml1
Cenpa.7	5.79252e-12	-2.16666	0.019	0.06	1.05569e-07	7	Cenpa
Rab17.7	5.83523e-12	0.517869	0.133	0.086	1.06347e-07	7	Rab17
Gng7.7	5.84499e-12	0.763299	0.124	0.079	1.06525e-07	7	Gng7
Impact.6	5.95667e-12	0.631986	0.134	0.088	1.0856e-07	7	Impact
Cracdl.7	6.113e-12	0.478661	0.234	0.175	1.11409e-07	7	Cracdl
Rasgrf1	6.16743e-12	1.16693	0.02	0.006	1.12401e-07	7	Rasgrf1
Armh3.5	6.33954e-12	0.66146	0.185	0.131	1.15538e-07	7	Armh3
Brd1.6	6.63846e-12	-0.650336	0.215	0.296	1.20986e-07	7	Brd1
Ublcp1.7	6.73503e-12	0.465664	0.159	0.109	1.22746e-07	7	Ublcp1
Il24.7	6.74367e-12	-5.51073	0.001	0.029	1.22903e-07	7	Il24
Tor1aip2.6	6.75161e-12	0.146947	0.529	0.443	1.23048e-07	7	Tor1aip2
Tgfbr1.7	6.80398e-12	-0.719068	0.244	0.321	1.24003e-07	7	Tgfbr1
Coq10b.6	6.80437e-12	-0.634028	0.349	0.414	1.2401e-07	7	Coq10b
Pclaf.7	6.81902e-12	-2.73923	0.021	0.062	1.24277e-07	7	Pclaf
Tvp23b.7	6.86252e-12	0.32392	0.352	0.283	1.25069e-07	7	Tvp23b
Traf4.7	6.94489e-12	0.185956	0.39	0.316	1.26571e-07	7	Traf4
Pbk.7	6.95682e-12	-3.87499	0.008	0.042	1.26788e-07	7	Pbk
Cyb5b.6	6.96553e-12	0.205169	0.214	0.155	1.26947e-07	7	Cyb5b
Gmfg.6	7.10994e-12	0.632369	0.187	0.134	1.29579e-07	7	Gmfg
Eif4enif1.6	7.12895e-12	0.574644	0.221	0.165	1.29925e-07	7	Eif4enif1
Dock11.1	7.42029e-12	1.7646	0.017	0.005	1.35235e-07	7	Dock11
Nbeal1.7	7.47605e-12	0.330405	0.366	0.296	1.36251e-07	7	Nbeal1
Rpl6.6	7.51537e-12	-0.301124	0.89	0.861	1.36968e-07	7	Rpl6
Card11	7.53771e-12	1.24364	0.011	0.002	1.37375e-07	7	Card11
Tmc8.5	7.62321e-12	1.12288	0.048	0.023	1.38933e-07	7	Tmc8
Cobll1.7	7.66245e-12	0.12313	0.541	0.459	1.39648e-07	7	Cobll1
Clec4n	7.78283e-12	1.72254	0.012	0.003	1.41842e-07	7	Clec4n
Ptk2b.7	8.03574e-12	0.147425	0.25	0.183	1.46451e-07	7	Ptk2b
Hes1.7	8.1681e-12	-0.779786	0.333	0.393	1.48864e-07	7	Hes1
Pik3c2b.6	8.28612e-12	0.610282	0.142	0.094	1.51014e-07	7	Pik3c2b
P2rx7.4	8.54913e-12	0.529848	0.217	0.16	1.55808e-07	7	P2rx7
2300009A05Rik.6	8.7921e-12	0.336874	0.238	0.179	1.60236e-07	7	2300009A05Rik
Arap1.6	8.97409e-12	0.37292	0.183	0.129	1.63553e-07	7	Arap1
Mgam.6	9.24702e-12	-2.46757	0.009	0.044	1.68527e-07	7	Mgam
Map4k4.7	9.50596e-12	0.1057	0.535	0.451	1.73246e-07	7	Map4k4
Gpat3.5	9.59247e-12	0.751418	0.056	0.028	1.74823e-07	7	Gpat3
Tmem199.5	9.69861e-12	0.46235	0.121	0.077	1.76757e-07	7	Tmem199
Sf3b2.7	9.76253e-12	0.124898	0.664	0.553	1.77922e-07	7	Sf3b2
Rhot1.6	1.04157e-11	0.293432	0.259	0.195	1.89826e-07	7	Rhot1
Tpm4.5	1.05908e-11	-0.490112	0.568	0.597	1.93018e-07	7	Tpm4
Tmc4.6	1.06041e-11	0.116966	0.636	0.526	1.93259e-07	7	Tmc4
Clock.6	1.12868e-11	0.307435	0.304	0.239	2.05702e-07	7	Clock
Ggt1.6	1.15789e-11	-1.22666	0.033	0.078	2.11025e-07	7	Ggt1
Atp5mc1.7	1.16375e-11	0.136284	0.713	0.626	2.12093e-07	7	Atp5mc1
Fam110d.7	1.21303e-11	-2.64057	0.009	0.043	2.21075e-07	7	Fam110d
Gtse1.7	1.21689e-11	1.16109	0.045	0.021	2.21778e-07	7	Gtse1
Npas2.7	1.24121e-11	-1.34875	0.03	0.075	2.2621e-07	7	Npas2
Gimap3.1	1.25617e-11	1.89649	0.015	0.004	2.28938e-07	7	Gimap3
Il1b.4	1.28749e-11	1.0743	0.043	0.019	2.34646e-07	7	Il1b
Krt4	1.29297e-11	2.25475	0.01	0.002	2.35645e-07	7	Krt4
Utp6.6	1.39476e-11	0.373895	0.18	0.126	2.54196e-07	7	Utp6
Tmtc4.7	1.39907e-11	0.456215	0.249	0.19	2.54981e-07	7	Tmtc4
Rasal3	1.44004e-11	1.01246	0.012	0.003	2.62448e-07	7	Rasal3
Il10ra.1	1.45269e-11	1.44146	0.015	0.004	2.64753e-07	7	Il10ra
Gltp.6	1.4782e-11	0.977518	0.052	0.025	2.69402e-07	7	Gltp
Gripap1.4	1.4808e-11	0.481362	0.236	0.179	2.69875e-07	7	Gripap1
Snap47.6	1.49888e-11	0.411483	0.227	0.17	2.73171e-07	7	Snap47
Sh2d2a	1.50848e-11	1.94961	0.014	0.003	2.74921e-07	7	Sh2d2a
Sar1b.5	1.53919e-11	0.187772	0.442	0.37	2.80518e-07	7	Sar1b
Mnat1.5	1.54554e-11	0.22481	0.382	0.309	2.81674e-07	7	Mnat1
Ambra1.7	1.57674e-11	0.101825	0.418	0.339	2.87361e-07	7	Ambra1
Ptk7.7	1.59896e-11	0.198394	0.444	0.365	2.9141e-07	7	Ptk7
Tafazzin.6	1.62322e-11	0.405579	0.292	0.23	2.95831e-07	7	Tafazzin
Micall1.7	1.66912e-11	0.291592	0.278	0.214	3.04197e-07	7	Micall1
Ms4a6d.1	1.66991e-11	0.8626	0.023	0.008	3.04341e-07	7	Ms4a6d
Serinc2.6	1.67884e-11	0.158474	0.521	0.442	3.05968e-07	7	Serinc2
Arl4c.6	1.68974e-11	0.575298	0.097	0.058	3.07955e-07	7	Arl4c
Lst1.5	1.70111e-11	0.820405	0.032	0.013	3.10028e-07	7	Lst1
Ormdl3.7	1.70668e-11	0.410575	0.286	0.225	3.11042e-07	7	Ormdl3
Bgn.7	1.72243e-11	0.49806	0.063	0.032	3.13913e-07	7	Bgn
Phka2.6	1.77437e-11	0.816404	0.131	0.086	3.23379e-07	7	Phka2
Plekhb2.6	1.81817e-11	0.431767	0.08	0.045	3.31361e-07	7	Plekhb2
Siah2.5	1.82324e-11	-0.673161	0.137	0.209	3.32285e-07	7	Siah2
Rmnd1.5	1.82658e-11	0.839444	0.125	0.081	3.32895e-07	7	Rmnd1
Samd14.7	1.86242e-11	0.986268	0.061	0.032	3.39425e-07	7	Samd14
Fyb2.7	1.87693e-11	0.195952	0.307	0.24	3.4207e-07	7	Fyb2
Col4a1.6	1.87706e-11	0.2187	0.083	0.046	3.42095e-07	7	Col4a1
Rps11.6	1.88208e-11	-0.24644	0.88	0.844	3.43009e-07	7	Rps11
Rdm1.6	1.93837e-11	0.565053	0.156	0.107	3.53267e-07	7	Rdm1
Mov10.4	1.95045e-11	0.651217	0.17	0.119	3.55469e-07	7	Mov10
Tars2.6	1.9739e-11	0.697275	0.164	0.114	3.59743e-07	7	Tars2
B230307C23Rik.5	2.00582e-11	0.479621	0.153	0.104	3.6556e-07	7	B230307C23Rik
Pdlim3.7	2.01325e-11	-0.978596	0.074	0.132	3.66914e-07	7	Pdlim3
Anxa5.7	2.01441e-11	-0.514264	0.484	0.537	3.67126e-07	7	Anxa5
Lmo2.5	2.06254e-11	0.289828	0.152	0.103	3.75898e-07	7	Lmo2
Plekhg6.6	2.08182e-11	0.325987	0.132	0.085	3.79412e-07	7	Plekhg6
Card14.6	2.10322e-11	1.55346	0.068	0.037	3.83311e-07	7	Card14
Taf7.6	2.14393e-11	-0.751355	0.187	0.259	3.90731e-07	7	Taf7
Rasa3.5	2.18767e-11	0.724816	0.032	0.013	3.98703e-07	7	Rasa3
Itch.7	2.2045e-11	0.274225	0.432	0.36	4.01771e-07	7	Itch
Ndfip2.7	2.28483e-11	-0.514313	0.5	0.542	4.1641e-07	7	Ndfip2
Frmd6.7	2.29242e-11	-0.868588	0.134	0.203	4.17794e-07	7	Frmd6
Tbck.6	2.44294e-11	0.470101	0.209	0.154	4.45227e-07	7	Tbck
Slco2a1.6	2.44347e-11	-1.47613	0.16	0.227	4.45322e-07	7	Slco2a1
Adamtsl1	2.54465e-11	0.964	0.022	0.008	4.63762e-07	7	Adamtsl1
Snx19.5	2.54524e-11	0.656174	0.143	0.096	4.63871e-07	7	Snx19
Esyt2.7	2.56032e-11	-0.58407	0.515	0.563	4.66618e-07	7	Esyt2
Insig2.7	2.56406e-11	0.315526	0.347	0.28	4.67299e-07	7	Insig2
Tbrg1.7	2.57505e-11	0.114972	0.534	0.446	4.69302e-07	7	Tbrg1
Lca5.1	2.59726e-11	1.61496	0.02	0.007	4.73351e-07	7	Lca5
Efemp2.6	2.6273e-11	-0.750106	0.07	0.127	4.78826e-07	7	Efemp2
Rnf24.6	2.6739e-11	-1.16416	0.073	0.129	4.87318e-07	7	Rnf24
Arsg.6	2.68407e-11	1.17963	0.064	0.034	4.89172e-07	7	Arsg
Sytl3.7	2.71306e-11	0.851479	0.088	0.052	4.94455e-07	7	Sytl3
Itk.2	2.74858e-11	1.98181	0.019	0.006	5.00928e-07	7	Itk
Sh3bp5l.2	2.76627e-11	0.539342	0.155	0.107	5.04152e-07	7	Sh3bp5l
Lmo4.6	2.83344e-11	0.121912	0.537	0.464	5.16394e-07	7	Lmo4
Lsamp.7	2.85118e-11	-1.73424	0.032	0.076	5.19628e-07	7	Lsamp
Gimap9.2	2.92583e-11	1.20166	0.026	0.01	5.33232e-07	7	Gimap9
H2-Bl.7	2.95457e-11	-3.98444	0.003	0.032	5.38471e-07	7	H2-Bl
Rab34.7	2.97392e-11	0.484335	0.234	0.178	5.41997e-07	7	Rab34
Zfp385c	2.97682e-11	2.96153	0.01	0.002	5.42525e-07	7	Zfp385c
Slc11a1	2.99724e-11	1.07457	0.014	0.004	5.46246e-07	7	Slc11a1
Ccna2.7	3.03683e-11	-1.98137	0.014	0.049	5.53461e-07	7	Ccna2
Itpkc.6	3.05712e-11	0.879091	0.36	0.306	5.57159e-07	7	Itpkc
Trim11.6	3.06685e-11	0.422536	0.26	0.2	5.58934e-07	7	Trim11
Sparc.7	3.20719e-11	0.229306	0.168	0.112	5.8451e-07	7	Sparc
Olfml3.3	3.21241e-11	-1.4643	0.028	0.07	5.85461e-07	7	Olfml3
Fkbp9.5	3.25288e-11	0.675188	0.094	0.056	5.92838e-07	7	Fkbp9
Cd164.6	3.30126e-11	0.148932	0.577	0.494	6.01655e-07	7	Cd164
Uvrag.6	3.37498e-11	0.212351	0.404	0.333	6.1509e-07	7	Uvrag
Manba.5	3.54906e-11	0.478897	0.177	0.125	6.46816e-07	7	Manba
Apc.7	3.55304e-11	0.162388	0.499	0.422	6.47541e-07	7	Apc
Srd5a1.6	3.59861e-11	-1.38809	0.024	0.065	6.55847e-07	7	Srd5a1
Spast.6	3.63087e-11	0.282044	0.359	0.294	6.61726e-07	7	Spast
Muc4.7	3.68224e-11	-1.5501	0.038	0.084	6.71089e-07	7	Muc4
Sms.5	3.69415e-11	-0.940019	0.066	0.121	6.73259e-07	7	Sms
Lrrk1.6	3.72129e-11	0.885595	0.08	0.046	6.78204e-07	7	Lrrk1
Hpgds	3.75183e-11	0.890002	0.019	0.006	6.83771e-07	7	Hpgds
Gtpbp2.7	3.79103e-11	0.427993	0.31	0.247	6.90914e-07	7	Gtpbp2
Smarca2.5	3.81787e-11	0.282935	0.353	0.286	6.95806e-07	7	Smarca2
Cfap74.6	3.89079e-11	1.7996	0.025	0.009	7.09097e-07	7	Cfap74
Hcar2.6	4.1092e-11	0.566806	0.135	0.09	7.48901e-07	7	Hcar2
Appl2.7	4.14201e-11	0.154029	0.45	0.375	7.54882e-07	7	Appl2
Enpp5.6	4.1953e-11	0.358965	0.234	0.174	7.64593e-07	7	Enpp5
Akr1c13	4.21231e-11	1.8834	0.01	0.002	7.67693e-07	7	Akr1c13
Pros1.6	4.22753e-11	0.378888	0.366	0.3	7.70467e-07	7	Pros1
Ano3.1	4.23205e-11	2.33587	0.018	0.005	7.71291e-07	7	Ano3
Lrrc25	4.27708e-11	1.58277	0.012	0.003	7.79498e-07	7	Lrrc25
Btbd3.6	4.30948e-11	0.524314	0.118	0.076	7.85403e-07	7	Btbd3
Ppp1r9b.6	4.4582e-11	0.358172	0.194	0.139	8.12508e-07	7	Ppp1r9b
Gpx2.7	4.48151e-11	-3.71736	0.003	0.032	8.16755e-07	7	Gpx2
Skap2.7	4.53956e-11	0.267138	0.313	0.251	8.27335e-07	7	Skap2
Nfu1.6	4.56163e-11	0.219575	0.345	0.28	8.31356e-07	7	Nfu1
Pigyl.7	4.59353e-11	0.323666	0.299	0.236	8.37171e-07	7	Pigyl
Bcl2l14.6	4.67555e-11	0.368115	0.18	0.127	8.5212e-07	7	Bcl2l14
Arid3a.5	4.7224e-11	-1.19308	0.049	0.098	8.60658e-07	7	Arid3a
Nucb2.6	4.73114e-11	0.134318	0.567	0.468	8.62251e-07	7	Nucb2
Tram1.7	4.93179e-11	-0.561823	0.475	0.517	8.98818e-07	7	Tram1
Cabin1.6	5.03805e-11	0.314026	0.318	0.257	9.18184e-07	7	Cabin1
Hspb2.4	5.04831e-11	1.16427	0.033	0.014	9.20055e-07	7	Hspb2
Spink5.7	5.07975e-11	-1.38322	0.067	0.12	9.25784e-07	7	Spink5
Elovl6.6	5.08319e-11	-1.01781	0.105	0.168	9.26411e-07	7	Elovl6
Havcr2	5.15232e-11	0.957306	0.017	0.005	9.3901e-07	7	Havcr2
Zfp740.4	5.16788e-11	0.470997	0.212	0.157	9.41847e-07	7	Zfp740
Sdcbp.4	5.24968e-11	-0.439507	0.612	0.618	9.56755e-07	7	Sdcbp
Pitpnm1.7	5.27978e-11	0.458058	0.159	0.11	9.62239e-07	7	Pitpnm1
Anxa8.6	5.28844e-11	-1.91394	0.004	0.034	9.63817e-07	7	Anxa8
Rpl31.7	5.37323e-11	-0.353701	0.768	0.722	9.79271e-07	7	Rpl31
Fgf13	5.39932e-11	1.28739	0.015	0.004	9.84026e-07	7	Fgf13
Ssbp3.7	5.52533e-11	0.271914	0.355	0.29	1.00699e-06	7	Ssbp3
Prkag2.7	5.67139e-11	0.286264	0.173	0.12	1.03361e-06	7	Prkag2
Cox5b.7	5.7694e-11	0.162505	0.708	0.618	1.05147e-06	7	Cox5b
Akap17b.6	5.81375e-11	0.728569	0.15	0.104	1.05956e-06	7	Akap17b
Tlnrd1.7	5.91047e-11	-0.914306	0.109	0.171	1.07718e-06	7	Tlnrd1
Cdkal1.5	5.94593e-11	0.242382	0.386	0.317	1.08364e-06	7	Cdkal1
S100a10.5	6.02908e-11	-0.508502	0.508	0.55	1.0988e-06	7	S100a10
P3h4.6	6.10223e-11	0.656711	0.109	0.068	1.11213e-06	7	P3h4
Kctd1.6	6.19071e-11	0.224278	0.466	0.392	1.12826e-06	7	Kctd1
Epg5.7	6.26993e-11	0.779992	0.125	0.082	1.1427e-06	7	Epg5
Cenpw.7	6.39906e-11	-1.52053	0.031	0.074	1.16623e-06	7	Cenpw
Arfgap2.5	6.4658e-11	-0.741942	0.215	0.29	1.17839e-06	7	Arfgap2
Arrb2.6	6.53253e-11	0.895397	0.062	0.033	1.19055e-06	7	Arrb2
Chd3.5	6.5801e-11	0.350776	0.321	0.256	1.19922e-06	7	Chd3
Gprc5a.6	6.66138e-11	-1.32481	0.076	0.131	1.21404e-06	7	Gprc5a
Myo1g.1	6.72496e-11	1.08539	0.017	0.005	1.22562e-06	7	Myo1g
Col1a2.6	6.76062e-11	0.288526	0.086	0.05	1.23212e-06	7	Col1a2
Ndufb7.6	6.76874e-11	0.106672	0.58	0.479	1.2336e-06	7	Ndufb7
Ahsa2.5	7.05377e-11	0.43339	0.232	0.177	1.28555e-06	7	Ahsa2
Fau.7	7.10855e-11	-0.217129	0.907	0.874	1.29553e-06	7	Fau
Gsta4.6	7.16428e-11	0.473547	0.095	0.058	1.30569e-06	7	Gsta4
Cdc42se1.7	7.37223e-11	-0.610506	0.483	0.511	1.34359e-06	7	Cdc42se1
Serpinb6b.4	7.40239e-11	0.973156	0.047	0.023	1.34908e-06	7	Serpinb6b
Gale.6	7.50505e-11	-0.907592	0.082	0.139	1.3678e-06	7	Gale
Dtx4.6	7.61154e-11	1.02177	0.049	0.024	1.3872e-06	7	Dtx4
Vps36.5	7.66185e-11	0.214598	0.371	0.301	1.39637e-06	7	Vps36
Ppm1l.6	7.71412e-11	0.754529	0.125	0.082	1.4059e-06	7	Ppm1l
Zkscan6.6	7.77528e-11	0.616361	0.144	0.098	1.41704e-06	7	Zkscan6
Eef1g.5	7.7792e-11	-0.447032	0.641	0.631	1.41776e-06	7	Eef1g
Zfp568.7	7.85943e-11	-0.84424	0.099	0.16	1.43238e-06	7	Zfp568
Rcor1.5	7.98494e-11	-0.628393	0.331	0.401	1.45526e-06	7	Rcor1
Abhd11.7	8.04938e-11	0.142775	0.457	0.38	1.467e-06	7	Abhd11
Slc25a11.7	8.09946e-11	0.159718	0.396	0.326	1.47613e-06	7	Slc25a11
Abca7.6	8.23365e-11	1.22045	0.054	0.027	1.50058e-06	7	Abca7
Pdxk.5	8.32599e-11	0.298857	0.225	0.167	1.51741e-06	7	Pdxk
Smad6.7	8.40984e-11	-1.62324	0.017	0.054	1.53269e-06	7	Smad6
Slc25a22.7	8.48805e-11	0.655363	0.111	0.071	1.54695e-06	7	Slc25a22
Slc12a7.6	8.60869e-11	0.650636	0.092	0.055	1.56893e-06	7	Slc12a7
Ift172.6	8.8139e-11	0.449285	0.125	0.081	1.60633e-06	7	Ift172
Sardh.7	9.05354e-11	-0.95178	0.045	0.093	1.65001e-06	7	Sardh
Itpripl1.6	9.09355e-11	0.630317	0.073	0.041	1.6573e-06	7	Itpripl1
Metap1d.5	9.24353e-11	0.348282	0.304	0.245	1.68463e-06	7	Metap1d
Calhm5	9.30633e-11	1.78981	0.013	0.003	1.69608e-06	7	Calhm5
Lars1.7	9.43152e-11	0.148177	0.466	0.388	1.71889e-06	7	Lars1
Pde7a.7	9.45981e-11	-0.83447	0.188	0.258	1.72405e-06	7	Pde7a
Sdf4.5	9.47942e-11	0.176104	0.417	0.351	1.72762e-06	7	Sdf4
Esyt3.7	9.76625e-11	0.239921	0.209	0.152	1.7799e-06	7	Esyt3
Tincr.6	9.78608e-11	-0.739526	0.118	0.181	1.78351e-06	7	Tincr
Myo1e.6	9.90222e-11	-0.788276	0.632	0.643	1.80468e-06	7	Myo1e
Dbnl.6	1.00161e-10	0.177336	0.332	0.267	1.82544e-06	7	Dbnl
Nrg1.6	1.00467e-10	0.380377	0.11	0.07	1.83102e-06	7	Nrg1
Srr.6	1.02332e-10	0.637305	0.143	0.097	1.865e-06	7	Srr
Rskr.5	1.03891e-10	1.47723	0.044	0.021	1.89341e-06	7	Rskr
Ehmt1.6	1.08726e-10	0.141734	0.457	0.383	1.98154e-06	7	Ehmt1
Ankhd1.6	1.09367e-10	0.156338	0.581	0.493	1.99322e-06	7	Ankhd1
Vps13d.6	1.09495e-10	0.15993	0.319	0.252	1.99556e-06	7	Vps13d
Trim8.4	1.10177e-10	0.26371	0.329	0.268	2.00798e-06	7	Trim8
Atr.5	1.1198e-10	0.753251	0.123	0.081	2.04083e-06	7	Atr
Ctso.6	1.12131e-10	0.789531	0.087	0.052	2.04359e-06	7	Ctso
Fgl2.2	1.12191e-10	0.291604	0.022	0.008	2.04467e-06	7	Fgl2
Rpain.7	1.13484e-10	0.502237	0.181	0.13	2.06825e-06	7	Rpain
Clec2f.4	1.14378e-10	1.25483	0.026	0.01	2.08453e-06	7	Clec2f
Spg11.7	1.1512e-10	0.491915	0.17	0.122	2.09806e-06	7	Spg11
Ifit1bl2.6	1.15904e-10	0.704691	0.058	0.03	2.11235e-06	7	Ifit1bl2
Pabpc4l	1.16112e-10	2.2409	0.014	0.004	2.11614e-06	7	Pabpc4l
Ctcf.4	1.16916e-10	0.223638	0.386	0.319	2.13079e-06	7	Ctcf
Calm1.7	1.21848e-10	-0.426738	0.683	0.664	2.22068e-06	7	Calm1
Ano4.6	1.23074e-10	0.863769	0.131	0.088	2.24303e-06	7	Ano4
Mdm4.6	1.23679e-10	0.266763	0.33	0.266	2.25406e-06	7	Mdm4
Pttg1ip.7	1.2405e-10	-0.830166	0.238	0.306	2.26081e-06	7	Pttg1ip
Zbtb7c.5	1.24319e-10	-3.34231	0.004	0.033	2.26571e-06	7	Zbtb7c
Tmem154.7	1.30372e-10	-0.66941	0.114	0.178	2.37602e-06	7	Tmem154
Dnmbp.7	1.30507e-10	0.224812	0.32	0.256	2.37849e-06	7	Dnmbp
Nhs.7	1.34589e-10	-1.52933	0.07	0.122	2.45289e-06	7	Nhs
Fblim1.7	1.35081e-10	-0.784205	0.298	0.352	2.46184e-06	7	Fblim1
Anxa2r1	1.38709e-10	1.03303	0.013	0.003	2.52797e-06	7	Anxa2r1
Bricd5.6	1.43213e-10	-0.601239	0.102	0.164	2.61005e-06	7	Bricd5
Nfix.6	1.4505e-10	0.119591	0.762	0.64	2.64353e-06	7	Nfix
Tmed4.6	1.46385e-10	0.268503	0.342	0.278	2.66786e-06	7	Tmed4
Tmem86a.5	1.47639e-10	1.31111	0.051	0.026	2.69072e-06	7	Tmem86a
Ap3d1.7	1.47919e-10	0.165908	0.44	0.365	2.69583e-06	7	Ap3d1
Rabep2.6	1.48229e-10	0.606733	0.17	0.121	2.70147e-06	7	Rabep2
Fads1.7	1.49733e-10	-1.115	0.081	0.136	2.72889e-06	7	Fads1
Car13.5	1.50057e-10	0.48157	0.161	0.113	2.73479e-06	7	Car13
Anxa9.5	1.53051e-10	-0.989065	0.025	0.065	2.78935e-06	7	Anxa9
Tinagl1.5	1.5328e-10	-0.784141	0.139	0.203	2.79353e-06	7	Tinagl1
Tagln.6	1.56552e-10	0.582678	0.094	0.057	2.85317e-06	7	Tagln
Acot1.7	1.56722e-10	-0.888475	0.149	0.216	2.85627e-06	7	Acot1
Tmem131.6	1.57395e-10	0.290539	0.34	0.277	2.86853e-06	7	Tmem131
Enpp1.7	1.59834e-10	-0.97053	0.078	0.133	2.91297e-06	7	Enpp1
Flywch2.6	1.61331e-10	0.443769	0.174	0.124	2.94026e-06	7	Flywch2
Cask.6	1.61642e-10	0.156901	0.381	0.313	2.94593e-06	7	Cask
Shroom2.6	1.62015e-10	0.39578	0.187	0.134	2.95272e-06	7	Shroom2
Hmgn2.7	1.6238e-10	-0.753487	0.333	0.389	2.95938e-06	7	Hmgn2
Nemf.5	1.6517e-10	0.16986	0.429	0.355	3.01023e-06	7	Nemf
Dynll2.6	1.68558e-10	0.104058	0.497	0.423	3.07197e-06	7	Dynll2
Zeb1.7	1.68735e-10	0.847453	0.041	0.019	3.0752e-06	7	Zeb1
Zdhhc23.7	1.69255e-10	1.26452	0.051	0.026	3.08467e-06	7	Zdhhc23
Arl4a.4	1.70273e-10	-0.795268	0.163	0.231	3.10322e-06	7	Arl4a
Boc.7	1.70853e-10	0.136886	0.263	0.201	3.11379e-06	7	Boc
Aqp5.7	1.71442e-10	0.169685	0.651	0.556	3.12453e-06	7	Aqp5
Sybu.7	1.77733e-10	-1.65362	0.018	0.054	3.23919e-06	7	Sybu
Smim20.6	1.78945e-10	0.231077	0.277	0.218	3.26127e-06	7	Smim20
R3hdm1.6	1.79664e-10	0.207532	0.364	0.298	3.27438e-06	7	R3hdm1
Sigirr.7	1.82131e-10	0.568902	0.207	0.155	3.31934e-06	7	Sigirr
Ftl1-ps1.5	1.8299e-10	-0.878542	0.097	0.157	3.33498e-06	7	Ftl1-ps1
Nrdc.7	1.8339e-10	0.190472	0.419	0.348	3.34227e-06	7	Nrdc
Rhoa.4	1.87506e-10	-0.443265	0.642	0.645	3.4173e-06	7	Rhoa
Arfip1.6	1.88012e-10	-0.768235	0.156	0.222	3.42653e-06	7	Arfip1
Cd2	1.88993e-10	1.81554	0.012	0.003	3.4444e-06	7	Cd2
Nr4a2.7	1.89343e-10	-0.844316	0.18	0.246	3.45077e-06	7	Nr4a2
Alad.6	1.89701e-10	-0.750673	0.21	0.278	3.4573e-06	7	Alad
Kazn.6	1.92142e-10	0.342136	0.333	0.271	3.50179e-06	7	Kazn
Pycr1.7	1.9381e-10	-1.10955	0.033	0.075	3.53219e-06	7	Pycr1
Nampt.7	1.94317e-10	0.323749	0.326	0.266	3.54143e-06	7	Nampt
Perm1.5	1.96776e-10	1.74231	0.028	0.011	3.58625e-06	7	Perm1
Ndel1.7	1.98162e-10	0.295695	0.709	0.645	3.6115e-06	7	Ndel1
Supt3.6	2.03119e-10	0.337831	0.241	0.185	3.70184e-06	7	Supt3
Pttg1.6	2.04577e-10	-0.365312	0.159	0.107	3.72841e-06	7	Pttg1
Gk5.4	2.10884e-10	-0.631022	0.154	0.223	3.84337e-06	7	Gk5
Mrps18b.6	2.12156e-10	0.251137	0.252	0.193	3.86654e-06	7	Mrps18b
Trappc2b.6	2.14747e-10	0.204631	0.226	0.171	3.91377e-06	7	Trappc2b
Lgals8.6	2.18978e-10	0.375744	0.231	0.175	3.99088e-06	7	Lgals8
Pkp3.4	2.19927e-10	-0.890284	0.231	0.298	4.00816e-06	7	Pkp3
Mpzl2.6	2.20491e-10	-0.728069	0.184	0.254	4.01846e-06	7	Mpzl2
Cln6.6	2.20791e-10	-0.921185	0.09	0.147	4.02391e-06	7	Cln6
Pdlim7.7	2.29653e-10	-0.834306	0.146	0.209	4.18543e-06	7	Pdlim7
Gm7694.7	2.31637e-10	0.720226	0.101	0.063	4.22158e-06	7	Gm7694
Clip4	2.32588e-10	1.12307	0.016	0.005	4.23892e-06	7	Clip4
Cd99l2.5	2.32877e-10	0.304635	0.421	0.358	4.24418e-06	7	Cd99l2
Cenpm.7	2.44961e-10	-2.27576	0.016	0.05	4.46441e-06	7	Cenpm
Fgr.1	2.51796e-10	1.80619	0.016	0.005	4.58898e-06	7	Fgr
Serpini1.6	2.54116e-10	-1.19779	0.027	0.066	4.63126e-06	7	Serpini1
A4galt.5	2.54444e-10	-3.31145	0.004	0.032	4.63725e-06	7	A4galt
Ndufs8.6	2.54743e-10	0.111623	0.466	0.39	4.64269e-06	7	Ndufs8
Nup98.7	2.56467e-10	0.136578	0.423	0.352	4.67411e-06	7	Nup98
Tbx21	2.62138e-10	1.92302	0.012	0.003	4.77747e-06	7	Tbx21
Ubxn4.3	2.65421e-10	0.121891	0.7	0.589	4.8373e-06	7	Ubxn4
Slc9a9.6	2.6618e-10	1.03071	0.038	0.017	4.85113e-06	7	Slc9a9
Cd28	2.67153e-10	2.54538	0.01	0.002	4.86887e-06	7	Cd28
Spdef.7	2.70777e-10	0.865168	0.094	0.058	4.93491e-06	7	Spdef
Rpl36.6	2.79746e-10	-0.255624	0.836	0.792	5.09838e-06	7	Rpl36
Casp7.4	2.81785e-10	0.572907	0.188	0.139	5.13554e-06	7	Casp7
Irs1.6	2.85901e-10	0.447259	0.145	0.099	5.21054e-06	7	Irs1
Crls1.5	2.87534e-10	-0.803236	0.099	0.157	5.2403e-06	7	Crls1
Polr1a.5	2.88091e-10	0.361037	0.196	0.144	5.25047e-06	7	Polr1a
Agtpbp1.7	2.88131e-10	-0.674022	0.129	0.194	5.25118e-06	7	Agtpbp1
Nub1.5	2.93433e-10	0.135681	0.329	0.263	5.34781e-06	7	Nub1
Cnbp.5	2.94179e-10	-0.456716	0.661	0.643	5.36142e-06	7	Cnbp
Ppp2r5c.5	2.96044e-10	0.111377	0.491	0.413	5.3954e-06	7	Ppp2r5c
Prkci.6	2.98288e-10	0.286204	0.426	0.357	5.43629e-06	7	Prkci
Kri1.5	3.03207e-10	0.518125	0.173	0.124	5.52594e-06	7	Kri1
C3ar1	3.05609e-10	1.00239	0.02	0.007	5.56972e-06	7	C3ar1
Zfp7.5	3.06379e-10	1.1819	0.078	0.046	5.58376e-06	7	Zfp7
Bsg.6	3.09034e-10	-0.358106	0.684	0.655	5.63215e-06	7	Bsg
Eprs1.6	3.12391e-10	0.112407	0.577	0.49	5.69332e-06	7	Eprs1
Fhit.7	3.13992e-10	0.125987	0.429	0.363	5.7225e-06	7	Fhit
Tprg1	3.18308e-10	1.96235	0.01	0.002	5.80116e-06	7	Tprg1
Cdc20.7	3.22291e-10	-2.78568	0.017	0.051	5.87375e-06	7	Cdc20
Atp13a1.5	3.2696e-10	0.285675	0.289	0.228	5.95884e-06	7	Atp13a1
4930523C07Rik.5	3.31933e-10	-0.67498	0.104	0.164	6.04948e-06	7	4930523C07Rik
Ivns1abp.6	3.34562e-10	0.19719	0.387	0.323	6.09739e-06	7	Ivns1abp
Atat1.4	3.35787e-10	0.502178	0.221	0.168	6.11971e-06	7	Atat1
Cel.6	3.38385e-10	-3.10395	0.004	0.031	6.16706e-06	7	Cel
Slc35e3.6	3.39972e-10	-1.2901	0.035	0.077	6.19599e-06	7	Slc35e3
Slc44a3.7	3.44946e-10	0.467394	0.268	0.213	6.28665e-06	7	Slc44a3
Ppp6r3.6	3.52281e-10	0.154676	0.419	0.35	6.42033e-06	7	Ppp6r3
Hfe.6	3.62705e-10	0.881933	0.091	0.056	6.61029e-06	7	Hfe
Cdc42bpg.6	3.64922e-10	0.306977	0.208	0.155	6.6507e-06	7	Cdc42bpg
Lyg1.6	3.69482e-10	-2.69809	0.005	0.033	6.73381e-06	7	Lyg1
Megf8.4	3.70696e-10	0.571332	0.138	0.095	6.75594e-06	7	Megf8
Pdss2.6	3.76059e-10	0.534892	0.239	0.188	6.85367e-06	7	Pdss2
Slc16a6.6	3.76132e-10	0.902685	0.084	0.05	6.85501e-06	7	Slc16a6
Dalrd3.5	3.77182e-10	0.36159	0.267	0.21	6.87414e-06	7	Dalrd3
Uimc1.6	3.81393e-10	0.324951	0.244	0.188	6.95088e-06	7	Uimc1
Frat2.7	3.85737e-10	-1.55988	0.031	0.072	7.03005e-06	7	Frat2
Arl4d.6	3.92089e-10	-1.31346	0.03	0.069	7.14582e-06	7	Arl4d
Rpl17.7	3.96077e-10	-0.223547	0.912	0.885	7.2185e-06	7	Rpl17
Marchf1	4.00626e-10	0.798503	0.012	0.003	7.30141e-06	7	Marchf1
Akap8l.7	4.0206e-10	0.260919	0.379	0.313	7.32755e-06	7	Akap8l
Nr3c2.5	4.05286e-10	0.39558	0.191	0.139	7.38633e-06	7	Nr3c2
Spire1.7	4.05455e-10	-1.71477	0.035	0.076	7.38941e-06	7	Spire1
Usp36.5	4.05689e-10	0.480602	0.242	0.189	7.39369e-06	7	Usp36
Il18r1	4.06885e-10	2.12719	0.015	0.005	7.41548e-06	7	Il18r1
Prelid2.6	4.10204e-10	0.403581	0.105	0.067	7.47597e-06	7	Prelid2
Haus8.5	4.15712e-10	-1.36869	0.031	0.071	7.57635e-06	7	Haus8
Tecpr1.7	4.19691e-10	0.562003	0.166	0.119	7.64886e-06	7	Tecpr1
Ccl5.5	4.20678e-10	0.58117	0.054	0.028	7.66685e-06	7	Ccl5
Mindy2.5	4.21676e-10	0.302238	0.318	0.261	7.68505e-06	7	Mindy2
Sirt1.3	4.42612e-10	-0.703872	0.127	0.19	8.0666e-06	7	Sirt1
Hspb1.7	4.5095e-10	-0.16379	0.604	0.649	8.21856e-06	7	Hspb1
Msrb1.7	4.5465e-10	-0.566213	0.452	0.484	8.286e-06	7	Msrb1
Gm16867.5	4.549e-10	0.333441	0.052	0.027	8.29056e-06	7	Gm16867
Smarcd2.6	4.74195e-10	0.240301	0.341	0.279	8.64221e-06	7	Smarcd2
Dpy19l4.5	4.86989e-10	0.554687	0.175	0.127	8.87537e-06	7	Dpy19l4
Clp1.5	4.90897e-10	-0.673942	0.081	0.136	8.9466e-06	7	Clp1
Adcy6.6	4.96747e-10	0.415175	0.193	0.143	9.05321e-06	7	Adcy6
Ggt6.6	4.9935e-10	-2.75619	0.002	0.028	9.10066e-06	7	Ggt6
Edn1.7	5.10635e-10	1.03734	0.105	0.068	9.30632e-06	7	Edn1
Morc4.6	5.23566e-10	-0.967348	0.098	0.155	9.54199e-06	7	Morc4
Tpk1.5	5.30477e-10	0.394328	0.229	0.175	9.66794e-06	7	Tpk1
Rabac1.6	5.34893e-10	0.135411	0.594	0.502	9.74843e-06	7	Rabac1
Bbln.7	5.35179e-10	-0.555217	0.638	0.612	9.75364e-06	7	Bbln
Sord.6	5.41712e-10	0.64497	0.097	0.061	9.87271e-06	7	Sord
Rps21.7	5.62464e-10	-0.271809	0.827	0.761	1.02509e-05	7	Rps21
Med11.6	5.97948e-10	0.408872	0.182	0.133	1.08976e-05	7	Med11
Slco1a6.1	6.09225e-10	1.86221	0.019	0.006	1.11031e-05	7	Slco1a6
Foxa1.1	6.23595e-10	1.73213	0.022	0.008	1.1365e-05	7	Foxa1
St3gal3.7	6.27328e-10	0.747481	0.147	0.104	1.14331e-05	7	St3gal3
Etfa.6	6.39032e-10	-0.548207	0.489	0.508	1.16464e-05	7	Etfa
Tmem276.6	6.46955e-10	0.652813	0.097	0.061	1.17908e-05	7	Tmem276
Dcaf5.7	6.69631e-10	0.206672	0.289	0.229	1.2204e-05	7	Dcaf5
Srms	6.78155e-10	1.58182	0.013	0.004	1.23594e-05	7	Srms
Sub1.3	6.81835e-10	-0.574159	0.535	0.549	1.24264e-05	7	Sub1
Piezo2.3	7.00574e-10	1.05596	0.028	0.011	1.2768e-05	7	Piezo2
Efr3a.7	7.19638e-10	0.141279	0.409	0.34	1.31154e-05	7	Efr3a
Kdelr1.7	7.24469e-10	-0.531726	0.437	0.469	1.32034e-05	7	Kdelr1
Marchf3.7	7.31917e-10	-0.729168	0.394	0.452	1.33392e-05	7	Marchf3
Rab40b.5	7.38843e-10	1.08396	0.051	0.026	1.34654e-05	7	Rab40b
Kif1c.7	7.39969e-10	0.182911	0.355	0.292	1.34859e-05	7	Kif1c
Glipr1.3	7.40355e-10	1.31279	0.034	0.015	1.3493e-05	7	Glipr1
Flcn.4	7.61861e-10	0.606129	0.151	0.106	1.38849e-05	7	Flcn
Gimap4.1	7.66022e-10	1.5219	0.015	0.004	1.39608e-05	7	Gimap4
Baz1b.7	7.69853e-10	0.302511	0.349	0.287	1.40306e-05	7	Baz1b
Parn.5	7.81183e-10	0.419733	0.169	0.122	1.42371e-05	7	Parn
Birc5.7	7.92174e-10	-1.9866	0.029	0.067	1.44374e-05	7	Birc5
Tle6.6	8.05161e-10	-0.768485	0.065	0.115	1.46741e-05	7	Tle6
Amotl1.5	8.05942e-10	0.11244	0.447	0.377	1.46883e-05	7	Amotl1
Scd3.6	8.09321e-10	-1.726	0.011	0.042	1.47499e-05	7	Scd3
Aspn.1	8.10946e-10	2.08942	0.015	0.005	1.47795e-05	7	Aspn
Itfg1.6	8.1202e-10	0.45214	0.313	0.259	1.47991e-05	7	Itfg1
Zfp706.7	8.17769e-10	-0.551898	0.455	0.492	1.49038e-05	7	Zfp706
Rhbdf1.7	8.35872e-10	0.356279	0.327	0.269	1.52338e-05	7	Rhbdf1
Myo19.6	8.393e-10	0.786283	0.088	0.054	1.52962e-05	7	Myo19
Med9.6	8.51808e-10	0.19983	0.23	0.177	1.55242e-05	7	Med9
Plk1.7	8.52535e-10	-3.46711	0.005	0.032	1.55375e-05	7	Plk1
Exoc3.4	8.58633e-10	0.237825	0.397	0.336	1.56486e-05	7	Exoc3
Pcyt2.4	8.60127e-10	0.465673	0.244	0.19	1.56758e-05	7	Pcyt2
Fndc4.4	8.715e-10	-2.71011	0.005	0.032	1.58831e-05	7	Fndc4
Slc35d2.6	8.83684e-10	1.13648	0.06	0.033	1.61051e-05	7	Slc35d2
Ier5.7	8.84144e-10	-0.350119	0.514	0.569	1.61135e-05	7	Ier5
Laptm4b.5	8.96795e-10	0.293358	0.197	0.146	1.63441e-05	7	Laptm4b
Six4.6	8.96912e-10	1.14387	0.053	0.028	1.63462e-05	7	Six4
Thy1.1	9.09162e-10	0.98032	0.019	0.007	1.65695e-05	7	Thy1
Thoc5.6	9.18165e-10	0.331063	0.163	0.117	1.67335e-05	7	Thoc5
Gask1b	9.23546e-10	0.894358	0.012	0.003	1.68316e-05	7	Gask1b
Nipal1.6	9.36583e-10	-1.72333	0.013	0.044	1.70692e-05	7	Nipal1
Clta.5	9.42419e-10	-0.423202	0.626	0.611	1.71756e-05	7	Clta
Rex1bd.6	9.42471e-10	0.230445	0.406	0.344	1.71765e-05	7	Rex1bd
Epcam.7	9.64096e-10	-0.199593	0.951	0.895	1.75706e-05	7	Epcam
Slc22a1.2	9.70023e-10	2.06413	0.017	0.006	1.76787e-05	7	Slc22a1
Dnajc4.7	9.74059e-10	0.323304	0.221	0.169	1.77522e-05	7	Dnajc4
Scai.7	9.79884e-10	0.366123	0.155	0.109	1.78584e-05	7	Scai
Izumo4.7	1.00937e-09	0.880854	0.115	0.076	1.83958e-05	7	Izumo4
Ptprcap.1	1.01255e-09	1.79793	0.015	0.005	1.84537e-05	7	Ptprcap
Car5b.6	1.02014e-09	-0.906818	0.109	0.166	1.8592e-05	7	Car5b
Itgb5.7	1.02029e-09	-0.777221	0.154	0.217	1.85948e-05	7	Itgb5
L3mbtl3.7	1.02087e-09	0.467134	0.196	0.147	1.86053e-05	7	L3mbtl3
Oplah.7	1.03536e-09	0.566691	0.149	0.105	1.88694e-05	7	Oplah
Ift88.6	1.05195e-09	0.572374	0.175	0.128	1.91718e-05	7	Ift88
Insr.6	1.06141e-09	0.380734	0.265	0.211	1.93442e-05	7	Insr
H1f5.6	1.09018e-09	-2.42284	0.031	0.07	1.98685e-05	7	H1f5
Crot.4	1.10217e-09	0.469403	0.095	0.06	2.0087e-05	7	Crot
Arhgef26.7	1.11083e-09	-0.692948	0.173	0.24	2.02448e-05	7	Arhgef26
Frrs1.6	1.12556e-09	0.263743	0.339	0.278	2.05133e-05	7	Frrs1
Leo1.7	1.13559e-09	-0.678281	0.188	0.254	2.06962e-05	7	Leo1
Retreg1.7	1.14898e-09	0.130265	0.456	0.387	2.09402e-05	7	Retreg1
Vapa.7	1.15358e-09	-0.552379	0.492	0.529	2.10239e-05	7	Vapa
Thbs1.7	1.17369e-09	0.571694	0.455	0.387	2.13905e-05	7	Thbs1
Ptpn2.6	1.17485e-09	0.351343	0.46	0.397	2.14117e-05	7	Ptpn2
Pnpla6.5	1.17586e-09	0.629887	0.132	0.091	2.143e-05	7	Pnpla6
Spaca6.6	1.1897e-09	-0.755287	0.118	0.177	2.16823e-05	7	Spaca6
Itgb6.6	1.19188e-09	-0.861255	0.119	0.178	2.1722e-05	7	Itgb6
Rsf1.5	1.22551e-09	0.186402	0.475	0.402	2.23349e-05	7	Rsf1
Ltbp3.7	1.25319e-09	-0.519834	0.484	0.527	2.28395e-05	7	Ltbp3
Sec61b.6	1.27093e-09	-0.672766	0.543	0.542	2.31627e-05	7	Sec61b
Grb10.7	1.27223e-09	0.231557	0.118	0.077	2.31864e-05	7	Grb10
Amtn.7	1.2747e-09	1.28515	0.03	0.013	2.32314e-05	7	Amtn
Ergic3.6	1.28053e-09	0.148562	0.534	0.452	2.33377e-05	7	Ergic3
Cc2d2a.7	1.28945e-09	0.793903	0.065	0.037	2.35002e-05	7	Cc2d2a
Ran.7	1.29589e-09	-0.802599	0.467	0.495	2.36176e-05	7	Ran
Naa38.7	1.31734e-09	0.144219	0.387	0.319	2.40085e-05	7	Naa38
Soat1.5	1.33068e-09	0.722708	0.084	0.051	2.42516e-05	7	Soat1
Irak3.6	1.33488e-09	-0.899894	0.086	0.14	2.43283e-05	7	Irak3
Prpsap1.7	1.33763e-09	0.310526	0.286	0.231	2.43784e-05	7	Prpsap1
Zfyve26.6	1.3402e-09	0.724681	0.146	0.103	2.44252e-05	7	Zfyve26
Prrc2c.5	1.35347e-09	0.10423	0.809	0.68	2.46669e-05	7	Prrc2c
Idi1.5	1.3771e-09	-1.13443	0.133	0.189	2.50977e-05	7	Idi1
Spc24.7	1.38053e-09	-1.85377	0.026	0.062	2.51602e-05	7	Spc24
Wdfy1.7	1.38692e-09	-0.636496	0.12	0.18	2.52766e-05	7	Wdfy1
Tbcel.5	1.39735e-09	0.854966	0.056	0.03	2.54668e-05	7	Tbcel
Trpm3.6	1.40476e-09	-2.77032	0.006	0.032	2.56018e-05	7	Trpm3
Smim13.5	1.41633e-09	-0.895238	0.072	0.122	2.58127e-05	7	Smim13
Stx17.5	1.4164e-09	0.548228	0.196	0.146	2.58139e-05	7	Stx17
Gnb2.7	1.45097e-09	-0.396975	0.631	0.62	2.64439e-05	7	Gnb2
Rbpj.6	1.46771e-09	0.195774	0.291	0.234	2.6749e-05	7	Rbpj
Zfp467.7	1.46787e-09	0.419493	0.156	0.11	2.67519e-05	7	Zfp467
Stxbp4.6	1.49873e-09	0.723789	0.089	0.055	2.73144e-05	7	Stxbp4
Bag5.6	1.51068e-09	-0.717306	0.123	0.184	2.75321e-05	7	Bag5
Arhgdig.7	1.52058e-09	-1.51514	0.02	0.054	2.77125e-05	7	Arhgdig
Stim2.6	1.5312e-09	0.187868	0.342	0.281	2.79062e-05	7	Stim2
Snrnp25.6	1.53424e-09	0.285231	0.2	0.15	2.79615e-05	7	Snrnp25
Pgk1.5	1.53454e-09	-0.765463	0.347	0.4	2.7967e-05	7	Pgk1
Slc24a3.6	1.54904e-09	0.12728	0.1	0.063	2.82312e-05	7	Slc24a3
Szt2.5	1.5605e-09	0.704149	0.086	0.053	2.84402e-05	7	Szt2
Frk.7	1.59723e-09	0.355638	0.272	0.217	2.91094e-05	7	Frk
Trim47.6	1.65478e-09	-0.846939	0.135	0.194	3.01583e-05	7	Trim47
Zc3h13.6	1.66235e-09	0.169878	0.373	0.309	3.02964e-05	7	Zc3h13
Ubfd1.4	1.67229e-09	-0.70713	0.166	0.231	3.04774e-05	7	Ubfd1
Pclo.7	1.72888e-09	0.415551	0.099	0.062	3.15089e-05	7	Pclo
Pithd1.5	1.73608e-09	-0.755661	0.101	0.156	3.164e-05	7	Pithd1
Abca1.5	1.75743e-09	-0.819556	0.158	0.221	3.20291e-05	7	Abca1
Slc12a8.7	1.75857e-09	1.15874	0.03	0.013	3.20499e-05	7	Slc12a8
Fam107b.7	1.78755e-09	-1.43338	0.129	0.184	3.25782e-05	7	Fam107b
Git1.6	1.79233e-09	0.363468	0.162	0.116	3.26651e-05	7	Git1
Heatr5b.6	1.81205e-09	0.802407	0.1	0.065	3.30247e-05	7	Heatr5b
Mapkbp1.7	1.83877e-09	0.301212	0.184	0.135	3.35115e-05	7	Mapkbp1
Slc3a2.7	1.84621e-09	-0.545337	0.502	0.534	3.36473e-05	7	Slc3a2
Nicol1.6	1.84983e-09	-4.84299	0.001	0.023	3.37132e-05	7	Nicol1
Ptp4a3.6	1.85867e-09	-0.569564	0.075	0.044	3.38744e-05	7	Ptp4a3
Mrpl57.7	1.87175e-09	0.101778	0.435	0.362	3.41127e-05	7	Mrpl57
Tsc22d4.3	1.90209e-09	0.295895	0.254	0.199	3.46656e-05	7	Tsc22d4
Tbc1d22a.5	1.9406e-09	0.266304	0.197	0.147	3.53674e-05	7	Tbc1d22a
Faim2.6	1.963e-09	-0.903267	0.064	0.113	3.57757e-05	7	Faim2
Ttc14.7	1.97988e-09	0.35626	0.37	0.312	3.60833e-05	7	Ttc14
Dmrta2.6	2.00109e-09	1.16886	0.031	0.013	3.64699e-05	7	Dmrta2
Man2b2.6	2.07018e-09	0.513818	0.106	0.069	3.7729e-05	7	Man2b2
Mapkapk3.7	2.07257e-09	-0.866414	0.116	0.172	3.77726e-05	7	Mapkapk3
Sec16a.6	2.142e-09	0.184279	0.332	0.272	3.9038e-05	7	Sec16a
Unc13b.7	2.15772e-09	0.183843	0.384	0.323	3.93244e-05	7	Unc13b
Gal3st1	2.23371e-09	1.41846	0.014	0.004	4.07094e-05	7	Gal3st1
Top3b.7	2.23448e-09	0.428946	0.204	0.155	4.07233e-05	7	Top3b
Pik3cg.6	2.25139e-09	0.726582	0.063	0.035	4.10315e-05	7	Pik3cg
Ikbip.6	2.28831e-09	-1.19588	0.043	0.085	4.17044e-05	7	Ikbip
Zfp655.6	2.28875e-09	-0.732092	0.217	0.284	4.17124e-05	7	Zfp655
Rims3.5	2.29002e-09	0.691329	0.09	0.056	4.17356e-05	7	Rims3
Ccdc13.5	2.29067e-09	1.63655	0.023	0.009	4.17475e-05	7	Ccdc13
Adam10.7	2.29207e-09	0.10892	0.508	0.441	4.1773e-05	7	Adam10
Dbn1.5	2.31216e-09	0.804296	0.06	0.034	4.21391e-05	7	Dbn1
Slc5a5.6	2.32541e-09	1.12789	0.072	0.043	4.23807e-05	7	Slc5a5
Aim2	2.3329e-09	0.821934	0.014	0.004	4.25171e-05	7	Aim2
Lpxn.6	2.37297e-09	1.42752	0.025	0.01	4.32474e-05	7	Lpxn
Ccl9.5	2.37788e-09	0.995949	0.048	0.025	4.33369e-05	7	Ccl9
Col9a3.5	2.4005e-09	-0.570168	0.189	0.255	4.37492e-05	7	Col9a3
Vamp1.6	2.42828e-09	0.51865	0.124	0.084	4.42553e-05	7	Vamp1
Cd276.7	2.4843e-09	0.467978	0.102	0.066	4.52764e-05	7	Cd276
Cdc37l1.7	2.50391e-09	0.388495	0.25	0.198	4.56338e-05	7	Cdc37l1
Srsf1.7	2.51045e-09	0.278844	0.273	0.219	4.57529e-05	7	Srsf1
Cenpp.6	2.54521e-09	-1.75826	0.038	0.077	4.63864e-05	7	Cenpp
Cachd1.6	2.5617e-09	-1.55802	0.021	0.055	4.6687e-05	7	Cachd1
Tacc1.5	2.60904e-09	-0.614898	0.151	0.217	4.75497e-05	7	Tacc1
Ppp1r13b.7	2.6594e-09	0.17278	0.329	0.268	4.84675e-05	7	Ppp1r13b
Plet1.6	2.68298e-09	-0.2602	0.92	0.881	4.88973e-05	7	Plet1
Atg4a.7	2.68773e-09	0.815067	0.122	0.082	4.89838e-05	7	Atg4a
Skic2.4	2.69803e-09	0.395421	0.222	0.172	4.91716e-05	7	Skic2
Pde4a.5	2.70186e-09	0.722494	0.073	0.043	4.92415e-05	7	Pde4a
Mfap3l.7	2.75426e-09	-1.4048	0.047	0.09	5.01964e-05	7	Mfap3l
Morc3.6	2.77772e-09	0.204184	0.244	0.19	5.0624e-05	7	Morc3
Tecpr2.7	2.79597e-09	0.493711	0.158	0.114	5.09566e-05	7	Tecpr2
Ets1.7	2.84988e-09	-1.01596	0.09	0.142	5.1939e-05	7	Ets1
Wsb1.7	2.91148e-09	0.19559	0.453	0.388	5.30617e-05	7	Wsb1
Rabl6.6	2.91343e-09	0.139168	0.361	0.299	5.30973e-05	7	Rabl6
Ddhd2.6	2.94406e-09	-0.499519	0.176	0.244	5.36554e-05	7	Ddhd2
Cpm.6	2.99604e-09	-1.61375	0.027	0.062	5.46028e-05	7	Cpm
Cyp2d22.7	3.02506e-09	0.493674	0.143	0.1	5.51317e-05	7	Cyp2d22
Cdc14b.6	3.07036e-09	0.884991	0.114	0.077	5.59573e-05	7	Cdc14b
Ppp1r16b.1	3.08144e-09	1.48201	0.016	0.005	5.61592e-05	7	Ppp1r16b
Cttn.6	3.08663e-09	-0.636998	0.399	0.45	5.62538e-05	7	Cttn
Rps6ka5.5	3.09467e-09	-0.773849	0.127	0.187	5.64003e-05	7	Rps6ka5
Mob3b.7	3.23325e-09	-0.565051	0.139	0.201	5.8926e-05	7	Mob3b
Dach2.6	3.24339e-09	1.0371	0.041	0.02	5.91108e-05	7	Dach2
Bnip1.5	3.26709e-09	0.528829	0.144	0.102	5.95426e-05	7	Bnip1
Zfp239.5	3.30172e-09	0.540975	0.202	0.154	6.01738e-05	7	Zfp239
Dctn3.7	3.31561e-09	0.106592	0.534	0.46	6.0427e-05	7	Dctn3
Nectin2.6	3.32007e-09	0.35064	0.344	0.284	6.05083e-05	7	Nectin2
Rpl5.7	3.32734e-09	-0.256057	0.837	0.777	6.06407e-05	7	Rpl5
H2az1.5	3.33532e-09	-0.833623	0.559	0.565	6.07862e-05	7	H2az1
Cd3g.1	3.34379e-09	1.23381	0.015	0.005	6.09406e-05	7	Cd3g
Kat6b.7	3.3706e-09	0.236361	0.317	0.26	6.14292e-05	7	Kat6b
Arhgap45.2	3.44543e-09	1.03438	0.02	0.007	6.2793e-05	7	Arhgap45
Scube1.6	3.54691e-09	-1.61483	0.016	0.047	6.46424e-05	7	Scube1
Azi2.7	3.60905e-09	0.148562	0.392	0.332	6.57749e-05	7	Azi2
Smad3.7	3.61185e-09	-1.23981	0.197	0.256	6.58259e-05	7	Smad3
Tefm.5	3.61612e-09	0.644532	0.072	0.043	6.59038e-05	7	Tefm
Vwa5a.7	3.61862e-09	0.204688	0.335	0.275	6.59494e-05	7	Vwa5a
Mlf1.5	3.63946e-09	-1.03462	0.044	0.086	6.63292e-05	7	Mlf1
Acox3.4	3.66934e-09	0.470598	0.089	0.055	6.68736e-05	7	Acox3
Agfg1.7	3.6727e-09	0.13952	0.494	0.427	6.6935e-05	7	Agfg1
Zswim7.7	3.70726e-09	0.828345	0.08	0.049	6.75648e-05	7	Zswim7
Cic.5	3.74696e-09	0.269529	0.262	0.209	6.82883e-05	7	Cic
Fermt1.7	3.75488e-09	-1.45403	0.037	0.076	6.84327e-05	7	Fermt1
Rnf149.4	3.79547e-09	0.137073	0.419	0.353	6.91724e-05	7	Rnf149
Atp5f1b.5	3.81163e-09	-0.368502	0.722	0.69	6.94669e-05	7	Atp5f1b
Sdhaf1.7	3.94856e-09	0.598662	0.135	0.094	7.19625e-05	7	Sdhaf1
Kcnma1	4.05824e-09	1.54945	0.018	0.006	7.39614e-05	7	Kcnma1
Nckap1l	4.06996e-09	0.768888	0.015	0.005	7.4175e-05	7	Nckap1l
Adgrf2	4.11438e-09	1.50301	0.014	0.004	7.49846e-05	7	Adgrf2
Mtfr1.6	4.1668e-09	-0.824411	0.199	0.263	7.59398e-05	7	Mtfr1
Rsbn1l.4	4.17011e-09	0.295504	0.323	0.266	7.60002e-05	7	Rsbn1l
Tbc1d9.6	4.37757e-09	0.549154	0.217	0.167	7.97811e-05	7	Tbc1d9
Prss12.5	4.40652e-09	-1.40223	0.039	0.078	8.03088e-05	7	Prss12
Rgs11.7	4.42725e-09	0.961325	0.096	0.062	8.06865e-05	7	Rgs11
C1d.5	4.43843e-09	0.148476	0.314	0.258	8.08904e-05	7	C1d
Samhd1.7	4.46169e-09	0.426514	0.417	0.352	8.13142e-05	7	Samhd1
Gng2.2	4.52326e-09	0.806477	0.019	0.007	8.24365e-05	7	Gng2
Zfp512b.6	4.55307e-09	0.500883	0.154	0.11	8.29797e-05	7	Zfp512b
Pbrm1.5	4.55897e-09	0.106754	0.584	0.506	8.30872e-05	7	Pbrm1
Krt79.7	4.56207e-09	-2.01641	0.009	0.036	8.31436e-05	7	Krt79
Gid4.4	4.61916e-09	0.396783	0.186	0.139	8.41842e-05	7	Gid4
Zfp820.6	4.69925e-09	0.752499	0.051	0.027	8.56437e-05	7	Zfp820
Myl12a.6	4.70822e-09	0.294269	0.447	0.387	8.58073e-05	7	Myl12a
Mtarc2.7	4.74304e-09	0.118485	0.466	0.393	8.64419e-05	7	Mtarc2
Hdac11.7	4.76034e-09	0.495716	0.147	0.105	8.67571e-05	7	Hdac11
Csn1s2b.5	4.8219e-09	-3.17179	0.002	0.024	8.78792e-05	7	Csn1s2b
Plek.1	4.82599e-09	-0.172699	0.035	0.016	8.79537e-05	7	Plek
Hadhb.7	4.82976e-09	-0.616344	0.288	0.35	8.80225e-05	7	Hadhb
Sdr39u1.6	4.87481e-09	0.378265	0.161	0.117	8.88435e-05	7	Sdr39u1
Rhoh	4.87875e-09	2.12398	0.012	0.004	8.89152e-05	7	Rhoh
6430548M08Rik.7	4.88143e-09	-1.0494	0.089	0.14	8.89641e-05	7	6430548M08Rik
Cd59a.6	4.92689e-09	0.158224	0.31	0.246	8.97926e-05	7	Cd59a
Tpx2.7	4.94406e-09	-1.86095	0.028	0.063	9.01056e-05	7	Tpx2
Rhou.4	4.94918e-09	0.147276	0.548	0.473	9.01989e-05	7	Rhou
Odr4.7	5.01965e-09	0.311284	0.319	0.262	9.14831e-05	7	Odr4
Tmem88.6	5.05902e-09	1.06372	0.045	0.023	9.22006e-05	7	Tmem88
Tmem192.7	5.2694e-09	0.488219	0.187	0.14	9.60348e-05	7	Tmem192
Trmt1l.6	5.29083e-09	0.621381	0.212	0.165	9.64253e-05	7	Trmt1l
Foxj1.6	5.29393e-09	-1.40874	0.017	0.049	9.64819e-05	7	Foxj1
Zfp37.6	5.34463e-09	1.31162	0.027	0.011	9.74059e-05	7	Zfp37
Tmem184b.7	5.61238e-09	0.290851	0.165	0.119	0.000102286	7	Tmem184b
Acad10.7	5.61471e-09	0.971895	0.054	0.03	0.000102328	7	Acad10
Epha4.5	5.66436e-09	0.618329	0.153	0.111	0.000103233	7	Epha4
Thyn1.5	5.76932e-09	0.284354	0.2	0.152	0.000105146	7	Thyn1
Pik3r2.4	5.77754e-09	0.522004	0.149	0.107	0.000105296	7	Pik3r2
Mapkap1.6	5.81059e-09	0.126951	0.329	0.272	0.000105898	7	Mapkap1
Kif11.6	5.83395e-09	-1.92239	0.012	0.041	0.000106324	7	Kif11
Cirbp.6	5.91583e-09	0.180685	0.359	0.297	0.000107816	7	Cirbp
Trim7.6	6.0663e-09	0.555018	0.2	0.154	0.000110558	7	Trim7
Pcnx3.4	6.07986e-09	0.452527	0.164	0.121	0.000110805	7	Pcnx3
Bag3.5	6.40556e-09	-0.520285	0.311	0.369	0.000116741	7	Bag3
Angpt1.7	6.41404e-09	-1.0761	0.069	0.115	0.000116896	7	Angpt1
Trim37.4	6.4476e-09	0.319505	0.152	0.109	0.000117507	7	Trim37
Tmem82.6	6.46836e-09	-2.074	0.004	0.028	0.000117886	7	Tmem82
Tmem147.6	6.52575e-09	0.100077	0.463	0.387	0.000118932	7	Tmem147
Rnf13.5	6.52896e-09	0.143596	0.393	0.333	0.00011899	7	Rnf13
Hectd4.7	6.56773e-09	0.249007	0.234	0.183	0.000119697	7	Hectd4
Hnrnph1.6	6.57254e-09	0.104689	0.598	0.511	0.000119785	7	Hnrnph1
Rpl7.7	6.57738e-09	-0.225566	0.854	0.808	0.000119873	7	Rpl7
Cdkn3.7	6.58553e-09	-2.30757	0.01	0.037	0.000120021	7	Cdkn3
Smc2.7	6.59661e-09	-1.34242	0.066	0.111	0.000120223	7	Smc2
Rundc3a.5	6.65141e-09	1.32952	0.032	0.015	0.000121222	7	Rundc3a
Rpl4.5	6.66384e-09	-0.304733	0.8	0.752	0.000121449	7	Rpl4
Tnfsf12.1	6.94822e-09	1.77151	0.017	0.006	0.000126631	7	Tnfsf12
Axl.3	6.97177e-09	0.687833	0.026	0.011	0.00012706	7	Axl
Itga8.7	6.97289e-09	-0.965444	0.126	0.183	0.000127081	7	Itga8
Utf1.6	7.02096e-09	-3.70105	0.002	0.025	0.000127957	7	Utf1
Slc25a19.5	7.09248e-09	0.495031	0.098	0.064	0.00012926	7	Slc25a19
Pde4dip.5	7.22234e-09	-0.739164	0.157	0.219	0.000131627	7	Pde4dip
Dnmt3a.6	7.41103e-09	0.139983	0.324	0.263	0.000135066	7	Dnmt3a
Ubash3b.6	7.52578e-09	-1.16105	0.06	0.105	0.000137157	7	Ubash3b
Serping1.7	7.64735e-09	0.79079	0.031	0.014	0.000139373	7	Serping1
Gpsm2.7	7.70182e-09	-1.97738	0.012	0.041	0.000140366	7	Gpsm2
H1f2.6	7.75193e-09	-0.682517	0.209	0.27	0.000141279	7	H1f2
Pou2f2.1	7.78251e-09	0.895582	0.018	0.006	0.000141836	7	Pou2f2
Cchcr1.5	7.89808e-09	0.875136	0.076	0.047	0.000143942	7	Cchcr1
Coro1b.6	7.91388e-09	0.142079	0.418	0.354	0.000144231	7	Coro1b
Taf3.6	7.96122e-09	0.339985	0.237	0.187	0.000145093	7	Taf3
Spaar.7	8.03933e-09	-3.10634	0.003	0.026	0.000146517	7	Spaar
Prrg4.6	8.04189e-09	-0.667337	0.241	0.304	0.000146564	7	Prrg4
Itga6.7	8.0869e-09	-0.555257	0.555	0.576	0.000147384	7	Itga6
Anapc1.7	8.15859e-09	0.400071	0.205	0.158	0.00014869	7	Anapc1
Tmem87a.5	8.1888e-09	0.338595	0.303	0.25	0.000149241	7	Tmem87a
Pdrg1.6	8.58948e-09	-0.523521	0.272	0.339	0.000156543	7	Pdrg1
Pdcd11.5	8.73518e-09	0.448005	0.196	0.149	0.000159199	7	Pdcd11
Rfng.6	8.88241e-09	0.588518	0.122	0.084	0.000161882	7	Rfng
Ankrd40.5	8.89237e-09	0.431732	0.158	0.115	0.000162063	7	Ankrd40
Tmem65.7	9.14682e-09	-0.785661	0.118	0.174	0.000166701	7	Tmem65
Ermp1.4	9.37031e-09	-0.579604	0.128	0.187	0.000170774	7	Ermp1
Krba1.6	9.38301e-09	0.884416	0.073	0.044	0.000171005	7	Krba1
Chchd6.5	9.46262e-09	0.380686	0.162	0.119	0.000172456	7	Chchd6
Myl9.7	9.91056e-09	0.774411	0.048	0.025	0.00018062	7	Myl9
Lrp8.7	9.98858e-09	-2.47254	0.008	0.034	0.000182042	7	Lrp8
Septin5.7	1.01475e-08	-2.55094	0.003	0.026	0.000184939	7	Septin5
Tmem258.7	1.02559e-08	-0.553573	0.443	0.468	0.000186913	7	Tmem258
Atxn2l.6	1.04884e-08	0.185043	0.339	0.284	0.000191152	7	Atxn2l
Ccl2.6	1.05918e-08	-1.98892	0.023	0.056	0.000193035	7	Ccl2
Fbxo33.6	1.0678e-08	-0.242859	0.07	0.118	0.000194607	7	Fbxo33
Glis3.6	1.0746e-08	-0.605092	0.457	0.375	0.000195845	7	Glis3
Mex3c.7	1.10987e-08	-0.70984	0.132	0.19	0.000202274	7	Mex3c
Ramp1.7	1.14464e-08	-0.920946	0.156	0.209	0.00020861	7	Ramp1
Ift81.6	1.14705e-08	0.649676	0.162	0.12	0.00020905	7	Ift81
Tsc2.6	1.14734e-08	0.366977	0.188	0.141	0.000209102	7	Tsc2
Rfx5.4	1.15346e-08	0.712471	0.1	0.066	0.000210218	7	Rfx5
Mvb12a.7	1.18973e-08	0.113584	0.362	0.305	0.000216829	7	Mvb12a
Dock2.5	1.19067e-08	0.945111	0.049	0.026	0.000216999	7	Dock2
Slc16a7.5	1.19299e-08	-2.87931	0.004	0.026	0.000217422	7	Slc16a7
Rabgef1.7	1.19803e-08	-0.581088	0.289	0.357	0.000218341	7	Rabgef1
Slc22a4.7	1.21507e-08	-1.15702	0.097	0.147	0.000221446	7	Slc22a4
Fam20c.6	1.23738e-08	-1.91944	0.008	0.034	0.000225512	7	Fam20c
Zmym6.6	1.24704e-08	0.823365	0.07	0.042	0.000227273	7	Zmym6
Cep164.7	1.25332e-08	0.457186	0.204	0.158	0.000228417	7	Cep164
Specc1l.6	1.25986e-08	0.111982	0.278	0.223	0.000229609	7	Specc1l
Sh3bgrl2.4	1.27618e-08	0.159961	0.307	0.252	0.000232583	7	Sh3bgrl2
Dpysl3.1	1.28313e-08	0.693521	0.014	0.004	0.00023385	7	Dpysl3
Smarca4.5	1.28961e-08	0.10672	0.459	0.391	0.000235032	7	Smarca4
Cant1.5	1.29176e-08	0.469922	0.176	0.132	0.000235423	7	Cant1
Acsl5.6	1.29871e-08	0.250944	0.204	0.156	0.00023669	7	Acsl5
Fntb.6	1.33011e-08	-0.700717	0.114	0.169	0.000242413	7	Fntb
Hyal1.7	1.33249e-08	-0.966526	0.08	0.127	0.000242845	7	Hyal1
Ankrd9.4	1.35535e-08	-1.18351	0.051	0.093	0.000247012	7	Ankrd9
C9orf72.6	1.36849e-08	-1.25073	0.053	0.095	0.000249408	7	C9orf72
Ythdf1.4	1.39634e-08	-0.699086	0.163	0.224	0.000254483	7	Ythdf1
Prrc2b.7	1.40795e-08	0.102546	0.433	0.371	0.000256599	7	Prrc2b
Man2c1.5	1.43309e-08	0.566943	0.155	0.113	0.000261181	7	Man2c1
Asns.7	1.44701e-08	0.102604	0.256	0.203	0.000263718	7	Asns
Esrra.6	1.45746e-08	0.439651	0.186	0.142	0.000265623	7	Esrra
Hmmr.7	1.46253e-08	-1.79065	0.014	0.042	0.000266547	7	Hmmr
Psme3.7	1.48683e-08	-0.234235	0.247	0.193	0.000270975	7	Psme3
Arid3b.6	1.49322e-08	0.588859	0.053	0.029	0.00027214	7	Arid3b
Slc37a1.4	1.54116e-08	0.657893	0.139	0.1	0.000280877	7	Slc37a1
Inka2.7	1.58538e-08	0.979929	0.039	0.02	0.000288936	7	Inka2
Amz1.4	1.61161e-08	0.490293	0.06	0.034	0.000293716	7	Amz1
Cd7.1	1.62351e-08	1.55694	0.014	0.004	0.000295884	7	Cd7
Wdr1.5	1.63213e-08	-0.54272	0.474	0.513	0.000297456	7	Wdr1
Zbtb43.5	1.63284e-08	-0.724767	0.097	0.149	0.000297585	7	Zbtb43
Tbx15.5	1.64953e-08	-3.83242	0.002	0.024	0.000300627	7	Tbx15
Armc9.5	1.6995e-08	0.937937	0.052	0.029	0.000309733	7	Armc9
Chic1.7	1.73321e-08	0.623844	0.072	0.043	0.000315877	7	Chic1
Cldn23.6	1.75906e-08	-1.0555	0.05	0.091	0.000320589	7	Cldn23
Ica1.5	1.7661e-08	0.254271	0.318	0.264	0.000321872	7	Ica1
Nr1d1.6	1.76841e-08	0.645237	0.081	0.05	0.000322293	7	Nr1d1
Sox4.7	1.80529e-08	0.147292	0.708	0.623	0.000329015	7	Sox4
Ccn1.7	1.80744e-08	-0.400581	0.508	0.554	0.000329406	7	Ccn1
Grap2.3	1.81729e-08	0.982249	0.019	0.007	0.0003312	7	Grap2
Tyw1.6	1.82951e-08	0.570066	0.122	0.084	0.000333428	7	Tyw1
Ptpn13.6	1.83811e-08	0.370712	0.12	0.083	0.000334995	7	Ptpn13
Sapcd2.6	1.85533e-08	-4.14104	0.002	0.023	0.000338134	7	Sapcd2
Ndufaf3.6	1.85828e-08	0.334111	0.218	0.171	0.000338672	7	Ndufaf3
Gm14137.6	1.86713e-08	0.92678	0.051	0.028	0.000340285	7	Gm14137
Rassf6.5	1.86949e-08	1.08997	0.054	0.03	0.000340714	7	Rassf6
Tia1.6	1.90823e-08	0.56829	0.197	0.153	0.000347775	7	Tia1
Igbp1.5	1.92144e-08	0.116452	0.43	0.361	0.000350183	7	Igbp1
Dbt.7	1.93668e-08	0.468446	0.147	0.107	0.00035296	7	Dbt
Hmg20b.6	1.96884e-08	0.16531	0.35	0.292	0.000358821	7	Hmg20b
Nek9.6	1.9768e-08	0.376244	0.213	0.166	0.000360272	7	Nek9
Ak6.6	2.01947e-08	-0.751932	0.142	0.2	0.000368049	7	Ak6
S100a11.7	2.02134e-08	-0.251732	0.86	0.812	0.000368389	7	S100a11
Prkx.5	2.02391e-08	0.231874	0.236	0.186	0.000368858	7	Prkx
Baz2a.6	2.03486e-08	0.22777	0.39	0.333	0.000370854	7	Baz2a
Polr3d.5	2.06636e-08	-0.682683	0.128	0.184	0.000376594	7	Polr3d
Bak1.7	2.08597e-08	0.171027	0.204	0.158	0.000380169	7	Bak1
Sdhaf3.6	2.10897e-08	0.552973	0.126	0.088	0.00038436	7	Sdhaf3
Med7.4	2.11125e-08	0.286487	0.193	0.147	0.000384775	7	Med7
Uvssa.6	2.16586e-08	0.497174	0.131	0.093	0.000394728	7	Uvssa
Tmem67.6	2.17875e-08	0.775397	0.055	0.031	0.000397077	7	Tmem67
Irf6.5	2.18901e-08	0.15179	0.27	0.215	0.000398948	7	Irf6
Atxn7.7	2.23543e-08	0.115044	0.395	0.332	0.000407407	7	Atxn7
Dtx3.5	2.24234e-08	0.296774	0.281	0.228	0.000408667	7	Dtx3
Dnajc9.7	2.24338e-08	0.355341	0.131	0.092	0.000408855	7	Dnajc9
Mpzl1.7	2.27572e-08	-0.646678	0.366	0.417	0.00041475	7	Mpzl1
Dtna.7	2.304e-08	0.602587	0.111	0.075	0.000419903	7	Dtna
Frmd4a.6	2.37338e-08	0.145311	0.201	0.152	0.000432548	7	Frmd4a
Fbxw9.5	2.4255e-08	0.462918	0.247	0.201	0.000442047	7	Fbxw9
Clcn7.5	2.45759e-08	0.399575	0.088	0.057	0.000447895	7	Clcn7
Mrm3.6	2.47496e-08	0.894372	0.067	0.04	0.000451062	7	Mrm3
Cenpt.6	2.49819e-08	-1.05293	0.052	0.093	0.000455295	7	Cenpt
Fermt3.6	2.58139e-08	0.986679	0.044	0.023	0.000470458	7	Fermt3
Hoga1.5	2.59869e-08	0.960233	0.039	0.02	0.000473611	7	Hoga1
Snx11.6	2.5996e-08	0.331153	0.083	0.053	0.000473777	7	Snx11
Trp53bp1.6	2.60453e-08	0.272022	0.27	0.218	0.000474675	7	Trp53bp1
Ddx55.6	2.75715e-08	0.440011	0.169	0.127	0.00050249	7	Ddx55
Rapgefl1.5	2.80106e-08	0.642399	0.068	0.041	0.000510494	7	Rapgefl1
Ubac2.6	2.82623e-08	0.466589	0.22	0.174	0.00051508	7	Ubac2
Setdb2.6	2.84035e-08	0.63575	0.09	0.058	0.000517655	7	Setdb2
Chst2.6	2.8791e-08	-2.39565	0.004	0.027	0.000524716	7	Chst2
Tmem63b.6	2.9068e-08	0.115438	0.476	0.407	0.000529765	7	Tmem63b
Slitrk4.7	2.91648e-08	-2.53123	0.007	0.031	0.000531528	7	Slitrk4
Rorb.6	2.92667e-08	-6.4557	0	0.019	0.000533386	7	Rorb
Mdp1.6	2.93091e-08	0.390136	0.199	0.154	0.000534159	7	Mdp1
Gba1.6	2.97239e-08	0.376641	0.186	0.141	0.000541718	7	Gba1
Pola1.7	2.99442e-08	0.468399	0.151	0.109	0.000545733	7	Pola1
Prxl2b.6	3.03719e-08	-0.895807	0.086	0.133	0.000553528	7	Prxl2b
Cav2.7	3.04026e-08	-0.779888	0.044	0.083	0.000554087	7	Cav2
Sde2.5	3.04866e-08	-0.512917	0.279	0.339	0.000555618	7	Sde2
Sergef.6	3.13345e-08	0.48318	0.146	0.106	0.000571071	7	Sergef
Zfp688.6	3.1412e-08	0.552833	0.073	0.045	0.000572483	7	Zfp688
Cd37.3	3.15793e-08	1.13385	0.022	0.009	0.000575533	7	Cd37
Elp5.7	3.18002e-08	0.184812	0.367	0.312	0.000579559	7	Elp5
Ncaph.6	3.18288e-08	-2.23677	0.01	0.035	0.00058008	7	Ncaph
Zfp287	3.19538e-08	1.80253	0.019	0.007	0.000582357	7	Zfp287
Usp54.7	3.20551e-08	0.36249	0.223	0.176	0.000584204	7	Usp54
Gjb2.6	3.21309e-08	-0.935086	0.252	0.307	0.000585586	7	Gjb2
Reps1.6	3.23215e-08	0.349861	0.265	0.215	0.000589059	7	Reps1
Ccl12.1	3.2529e-08	0.782756	0.015	0.005	0.000592841	7	Ccl12
Smg5.5	3.26e-08	0.309195	0.221	0.174	0.000594135	7	Smg5
Atp5mc3.7	3.27493e-08	-0.321373	0.771	0.745	0.000596856	7	Atp5mc3
Mturn.7	3.32064e-08	-1.11679	0.033	0.069	0.000605186	7	Mturn
Tmem11.5	3.37825e-08	0.100405	0.435	0.367	0.000615685	7	Tmem11
Pof1b.7	3.43674e-08	0.412815	0.223	0.176	0.000626345	7	Pof1b
Naa60.6	3.44805e-08	0.598931	0.091	0.059	0.000628406	7	Naa60
Strn4.6	3.46528e-08	0.236531	0.23	0.182	0.000631547	7	Strn4
Lamc2.7	3.47646e-08	0.356412	0.184	0.138	0.000633584	7	Lamc2
Mindy4.7	3.49275e-08	0.612925	0.068	0.041	0.000636554	7	Mindy4
Slc16a1.6	3.51556e-08	-1.49832	0.017	0.046	0.000640711	7	Slc16a1
Ttc38.6	3.54729e-08	0.545627	0.094	0.062	0.000646494	7	Ttc38
Mbd1.4	3.55113e-08	-0.669945	0.178	0.238	0.000647194	7	Mbd1
Rps5.7	3.55398e-08	-0.2013	0.882	0.845	0.000647712	7	Rps5
Snx3.4	3.59413e-08	-0.55849	0.418	0.458	0.00065503	7	Snx3
Tmem243.6	3.61606e-08	0.338003	0.114	0.078	0.000659028	7	Tmem243
Slc36a1.6	3.65357e-08	0.868905	0.062	0.037	0.000665862	7	Slc36a1
Fbln7.7	3.68218e-08	-3.51155	0.004	0.025	0.000671077	7	Fbln7
Ccpg1.6	3.7072e-08	-0.69771	0.074	0.12	0.000675637	7	Ccpg1
Tox2.7	3.71394e-08	-0.626404	0.067	0.113	0.000676865	7	Tox2
Nrros	3.71656e-08	1.69167	0.017	0.006	0.000677342	7	Nrros
Cish.6	3.76589e-08	0.264838	0.203	0.156	0.000686333	7	Cish
Isoc2a.7	3.80008e-08	0.612527	0.069	0.042	0.000692564	7	Isoc2a
Zbed5.5	3.85972e-08	-1.22563	0.009	0.034	0.000703434	7	Zbed5
Sec16b.7	3.88572e-08	-3.97173	0.002	0.023	0.000708172	7	Sec16b
BC016579.6	3.90152e-08	-1.10367	0.035	0.07	0.000711052	7	BC016579
Snrpf.5	3.90259e-08	-0.633719	0.318	0.37	0.000711248	7	Snrpf
Atp5f1a.7	3.91214e-08	-0.448008	0.664	0.639	0.000712988	7	Atp5f1a
Ppfia4.5	3.91541e-08	0.784665	0.022	0.009	0.000713583	7	Ppfia4
Dhrs7.6	3.94744e-08	0.204887	0.376	0.315	0.000719421	7	Dhrs7
Tacc3.7	3.95982e-08	-1.12772	0.03	0.063	0.000721677	7	Tacc3
Dusp4.7	3.97298e-08	0.432679	0.149	0.109	0.000724076	7	Dusp4
Osbpl5.7	4.05505e-08	0.198562	0.138	0.098	0.000739033	7	Osbpl5
Tada2b.6	4.10415e-08	-1.29909	0.036	0.071	0.000747981	7	Tada2b
Rnf145.4	4.21349e-08	0.356606	0.292	0.243	0.000767909	7	Rnf145
Sh3bp2.7	4.23997e-08	-0.767831	0.225	0.285	0.000772735	7	Sh3bp2
Zc3h12a.7	4.38406e-08	-0.704405	0.236	0.294	0.000798995	7	Zc3h12a
Acss1.6	4.38647e-08	0.296851	0.278	0.227	0.000799435	7	Acss1
Abhd5.6	4.40301e-08	-0.490372	0.55	0.552	0.000802448	7	Abhd5
Fgd2.2	4.43036e-08	0.83527	0.017	0.006	0.000807432	7	Fgd2
Sharpin.6	4.43867e-08	0.394294	0.243	0.197	0.000808948	7	Sharpin
Pierce1	4.46331e-08	1.58459	0.013	0.004	0.000813439	7	Pierce1
Mpg.7	4.47841e-08	0.273582	0.232	0.184	0.00081619	7	Mpg
Vkorc1l1.7	4.48488e-08	-0.636695	0.209	0.27	0.00081737	7	Vkorc1l1
H1f4.7	4.49527e-08	-0.899233	0.265	0.318	0.000819263	7	H1f4
Sox5.6	4.69356e-08	0.408098	0.283	0.234	0.000855401	7	Sox5
Cacna1d.4	4.73142e-08	1.04248	0.024	0.01	0.000862301	7	Cacna1d
Clic4.7	4.81119e-08	0.311992	0.666	0.599	0.000876839	7	Clic4
Klf2.7	4.83999e-08	-0.497636	0.211	0.269	0.000882089	7	Klf2
Scarb1.7	4.91421e-08	-0.748076	0.142	0.198	0.000895615	7	Scarb1
Eif4g3.6	4.96e-08	-0.538588	0.547	0.559	0.00090396	7	Eif4g3
Cyp2f2.6	4.99386e-08	-1.40345	0.009	0.034	0.000910131	7	Cyp2f2
Il1rapl1.4	5.03885e-08	0.39127	0.105	0.071	0.00091833	7	Il1rapl1
Ctdnep1.5	5.04975e-08	0.292134	0.208	0.162	0.000920316	7	Ctdnep1
Syk	5.05249e-08	0.928919	0.016	0.006	0.000920817	7	Syk
Hpn.5	5.11326e-08	0.270862	0.266	0.214	0.000931892	7	Hpn
Brwd3.5	5.13574e-08	0.473136	0.266	0.22	0.000935988	7	Brwd3
Wdr33.7	5.14768e-08	0.102448	0.476	0.41	0.000938164	7	Wdr33
Tmx4.6	5.17448e-08	-0.715885	0.103	0.154	0.000943049	7	Tmx4
Pou6f1.6	5.22639e-08	0.479011	0.144	0.104	0.000952509	7	Pou6f1
Med12.6	5.2275e-08	0.311923	0.212	0.166	0.000952712	7	Med12
Coq2.6	5.26147e-08	0.399874	0.287	0.24	0.000958903	7	Coq2
Emp3.5	5.26704e-08	0.492285	0.033	0.016	0.000959918	7	Emp3
Tcp1.6	5.33709e-08	-0.578802	0.463	0.496	0.000972685	7	Tcp1
Cdcp3	5.34643e-08	0.621629	0.012	0.004	0.000974387	7	Cdcp3
Cyb561a3.6	5.37538e-08	-0.894138	0.064	0.107	0.000979664	7	Cyb561a3
Cc2d1b.6	5.42839e-08	0.473771	0.152	0.112	0.000989325	7	Cc2d1b
Atad5.7	5.48882e-08	0.694131	0.085	0.054	0.00100034	7	Atad5
Eri3.5	5.4908e-08	0.28176	0.297	0.247	0.0010007	7	Eri3
Zfp945.7	5.54093e-08	0.442609	0.159	0.118	0.00100983	7	Zfp945
Fer1l4.6	5.62739e-08	-0.372643	0.015	0.043	0.00102559	7	Fer1l4
Fhod3.6	5.64317e-08	0.544334	0.08	0.05	0.00102847	7	Fhod3
Csdc2.6	5.65302e-08	-1.87086	0.018	0.046	0.00103026	7	Csdc2
Alkbh7.7	5.78148e-08	0.356261	0.166	0.124	0.00105367	7	Alkbh7
Acot11.6	5.7822e-08	0.856222	0.033	0.016	0.00105381	7	Acot11
Cisd1.7	5.80518e-08	0.150525	0.251	0.2	0.00105799	7	Cisd1
Dnajc10.5	5.84669e-08	0.254919	0.271	0.222	0.00106556	7	Dnajc10
Tmem135.4	5.85232e-08	0.264156	0.273	0.224	0.00106658	7	Tmem135
Slc46a1.7	5.8739e-08	0.441419	0.19	0.146	0.00107052	7	Slc46a1
Tgif1.6	5.88836e-08	0.192576	0.557	0.505	0.00107315	7	Tgif1
Igsf9.7	5.89735e-08	1.03715	0.056	0.032	0.00107479	7	Igsf9
Prss8.5	5.98425e-08	0.205039	0.329	0.275	0.00109063	7	Prss8
Fkbp8.7	6.00564e-08	0.128289	0.482	0.421	0.00109453	7	Fkbp8
Cd93.1	6.03297e-08	0.830886	0.013	0.004	0.00109951	7	Cd93
Crkl.7	6.16202e-08	-0.753945	0.119	0.172	0.00112303	7	Crkl
Dnph1.6	6.17599e-08	-1.76128	0.017	0.045	0.00112557	7	Dnph1
Riox2.5	6.18871e-08	0.421752	0.153	0.113	0.00112789	7	Riox2
Arnt2.7	6.2087e-08	-2.60415	0.006	0.029	0.00113154	7	Arnt2
Pip4k2b.7	6.3032e-08	0.540669	0.091	0.06	0.00114876	7	Pip4k2b
Ciz1.5	6.32207e-08	0.239349	0.234	0.186	0.0011522	7	Ciz1
Marchf7.7	6.37772e-08	0.112449	0.543	0.472	0.00116234	7	Marchf7
Tmsb10.5	6.44271e-08	-0.326758	0.803	0.785	0.00117418	7	Tmsb10
Exoc1.6	6.56151e-08	0.454849	0.186	0.143	0.00119584	7	Exoc1
Nuak1.6	6.72183e-08	1.33733	0.033	0.016	0.00122505	7	Nuak1
Cpox.7	6.79675e-08	-0.603529	0.082	0.129	0.00123871	7	Cpox
Oxsr1.6	6.81964e-08	0.155908	0.377	0.321	0.00124288	7	Oxsr1
Qser1.5	6.87193e-08	0.180884	0.41	0.355	0.00125241	7	Qser1
Fam210a.4	6.90208e-08	-0.616874	0.133	0.188	0.0012579	7	Fam210a
Erc1.7	6.97418e-08	-0.849758	0.455	0.493	0.00127104	7	Erc1
Cryab.7	7.1306e-08	0.397708	0.279	0.231	0.00129955	7	Cryab
Hyal2.6	7.17204e-08	-0.712307	0.097	0.147	0.0013071	7	Hyal2
Pibf1.7	7.34089e-08	0.526939	0.247	0.202	0.00133788	7	Pibf1
Kidins220.7	7.62767e-08	0.251325	0.368	0.313	0.00139014	7	Kidins220
Cldnd1.7	7.68583e-08	-0.581979	0.246	0.305	0.00140074	7	Cldnd1
Ngef.5	7.70493e-08	1.05139	0.038	0.019	0.00140422	7	Ngef
Zfp950.7	7.87107e-08	0.50289	0.228	0.185	0.0014345	7	Zfp950
Ifi30.7	7.87474e-08	0.211902	0.459	0.398	0.00143517	7	Ifi30
Hmga1.7	7.88204e-08	-1.4002	0.051	0.089	0.0014365	7	Hmga1
Snu13.6	7.8846e-08	-0.591258	0.434	0.464	0.00143697	7	Snu13
Nat9.6	7.90315e-08	0.388653	0.159	0.119	0.00144035	7	Nat9
Pcgf2.2	8.02534e-08	0.363221	0.177	0.135	0.00146262	7	Pcgf2
Card19.5	8.04326e-08	-0.612917	0.218	0.277	0.00146588	7	Card19
Rhobtb3.7	8.08485e-08	0.660796	0.16	0.121	0.00147346	7	Rhobtb3
Cebpa.5	8.09389e-08	-0.648606	0.029	0.061	0.00147511	7	Cebpa
Fgg.7	8.20178e-08	-6.89929	0	0.017	0.00149477	7	Fgg
Iqsec2.6	8.30108e-08	0.610514	0.125	0.088	0.00151287	7	Iqsec2
Dvl2.4	8.31846e-08	0.8201	0.109	0.076	0.00151604	7	Dvl2
Cd83.4	8.34272e-08	0.436111	0.024	0.01	0.00152046	7	Cd83
Cdk1.7	8.41535e-08	-1.86561	0.03	0.061	0.0015337	7	Cdk1
Ndc80.7	8.49842e-08	-1.6818	0.005	0.026	0.00154884	7	Ndc80
Zfp260.3	8.53177e-08	-0.752918	0.144	0.199	0.00155492	7	Zfp260
Ubr5.7	8.66742e-08	0.101744	0.513	0.451	0.00157964	7	Ubr5
Aldh7a1.6	8.73526e-08	-0.617857	0.236	0.294	0.001592	7	Aldh7a1
Acyp2.6	8.8013e-08	0.18356	0.32	0.268	0.00160404	7	Acyp2
Lrrc1.7	8.84701e-08	0.413342	0.199	0.156	0.00161237	7	Lrrc1
Smarcad1.5	8.85189e-08	0.276945	0.284	0.237	0.00161326	7	Smarcad1
Rbm43.4	8.91574e-08	0.326644	0.148	0.108	0.00162489	7	Rbm43
Kif18a.6	8.93841e-08	-1.76314	0.011	0.036	0.00162903	7	Kif18a
Mast2.7	9.06604e-08	-0.761591	0.276	0.331	0.00165229	7	Mast2
Mtss2.5	9.0796e-08	-0.620305	0.155	0.213	0.00165476	7	Mtss2
Rmnd5b.5	9.30088e-08	0.439346	0.217	0.172	0.00169509	7	Rmnd5b
Xkr6.7	9.36398e-08	-1.61594	0.026	0.057	0.00170659	7	Xkr6
Bcl9l.6	9.43151e-08	0.173572	0.333	0.28	0.00171889	7	Bcl9l
Mapk3.6	9.52577e-08	-0.6257	0.342	0.393	0.00173607	7	Mapk3
Acad11.7	9.7228e-08	0.839098	0.094	0.063	0.00177198	7	Acad11
Rnf220.7	9.89697e-08	0.195089	0.205	0.161	0.00180372	7	Rnf220
Mall.6	9.92572e-08	-1.89182	0.009	0.033	0.00180896	7	Mall
Nek8.5	9.93724e-08	0.712425	0.041	0.021	0.00181106	7	Nek8
Saa3.5	9.95542e-08	-5.63195	0.001	0.02	0.00181437	7	Saa3
Ctbp2.6	9.98156e-08	0.219394	0.266	0.217	0.00181914	7	Ctbp2
Erp44.6	1.00189e-07	-0.625092	0.26	0.322	0.00182594	7	Erp44
Snapc5.7	1.00883e-07	0.116627	0.295	0.244	0.00183859	7	Snapc5
Yeats2.6	1.02157e-07	0.311104	0.221	0.175	0.00186181	7	Yeats2
Mrps9.6	1.03204e-07	0.22679	0.226	0.179	0.0018809	7	Mrps9
Csf1.7	1.03996e-07	0.15115	0.271	0.22	0.00189533	7	Csf1
Cnn1.5	1.05065e-07	0.438807	0.039	0.02	0.0019148	7	Cnn1
Gm20661.7	1.05642e-07	1.45153	0.03	0.014	0.00192532	7	Gm20661
Nipa2.6	1.05748e-07	0.333591	0.316	0.268	0.00192726	7	Nipa2
Fzd2.6	1.06599e-07	0.771438	0.082	0.053	0.00194277	7	Fzd2
Gmeb2.6	1.07058e-07	0.329578	0.214	0.169	0.00195113	7	Gmeb2
Mdm2.7	1.07782e-07	0.151169	0.333	0.28	0.00196434	7	Mdm2
Cd248	1.09531e-07	1.34713	0.01	0.003	0.00199621	7	Cd248
Ppa2.7	1.1012e-07	0.199225	0.313	0.263	0.00200693	7	Ppa2
Ddit4.5	1.11217e-07	-0.546334	0.22	0.279	0.00202693	7	Ddit4
Hnrnpf.3	1.11695e-07	-0.455641	0.598	0.6	0.00203564	7	Hnrnpf
Agxt2.6	1.13848e-07	1.36691	0.031	0.015	0.00207489	7	Agxt2
Ocrl.5	1.14523e-07	0.340739	0.127	0.09	0.00208718	7	Ocrl
Acad9.6	1.14594e-07	-0.489943	0.249	0.31	0.00208848	7	Acad9
Cnn2.4	1.14947e-07	-0.667473	0.079	0.124	0.00209491	7	Cnn2
Fhl3.7	1.15046e-07	-1.40438	0.022	0.052	0.00209672	7	Fhl3
Las1l.5	1.16716e-07	-0.621257	0.268	0.326	0.00212715	7	Las1l
Calml3.5	1.16751e-07	-1.41302	0.038	0.072	0.00212779	7	Calml3
Cttnbp2.5	1.24074e-07	-5.46208	0	0.017	0.00226125	7	Cttnbp2
Zdhhc9.5	1.24944e-07	-0.623355	0.127	0.18	0.00227711	7	Zdhhc9
Rab11fip5.6	1.25641e-07	-0.924068	0.17	0.224	0.0022898	7	Rab11fip5
Sphk1.6	1.25991e-07	-1.04314	0.039	0.074	0.00229619	7	Sphk1
Iqck.4	1.28001e-07	0.79318	0.035	0.018	0.00233282	7	Iqck
Cwf19l2.7	1.28942e-07	0.419951	0.221	0.176	0.00234997	7	Cwf19l2
Rab6a.6	1.3052e-07	-0.512593	0.4	0.447	0.00237872	7	Rab6a
Lrsam1.5	1.30567e-07	0.858816	0.08	0.052	0.00237958	7	Lrsam1
Rab11fip4.5	1.30587e-07	0.385817	0.12	0.084	0.00237995	7	Rab11fip4
Acvr1b.6	1.30979e-07	0.43718	0.173	0.131	0.00238709	7	Acvr1b
Cplx2.7	1.32047e-07	0.823684	0.077	0.049	0.00240656	7	Cplx2
Kdm7a.6	1.34239e-07	0.241396	0.255	0.209	0.0024465	7	Kdm7a
Ski.7	1.3507e-07	-0.652762	0.255	0.314	0.00246164	7	Ski
Lrig1.6	1.35456e-07	-0.789839	0.226	0.284	0.00246869	7	Lrig1
Dcst1	1.3733e-07	1.61469	0.01	0.003	0.00250284	7	Dcst1
Pts.7	1.38036e-07	0.217604	0.241	0.195	0.0025157	7	Pts
Kif15.7	1.3918e-07	-1.96312	0.007	0.029	0.00253656	7	Kif15
Nol3.5	1.40299e-07	0.598806	0.089	0.059	0.00255695	7	Nol3
Mfap3.5	1.4038e-07	0.392449	0.147	0.109	0.00255842	7	Mfap3
Snx21.7	1.43009e-07	0.393006	0.174	0.131	0.00260634	7	Snx21
Hikeshi.6	1.43282e-07	-0.766902	0.122	0.173	0.00261132	7	Hikeshi
Cenpj.6	1.44884e-07	0.86981	0.085	0.056	0.0026405	7	Cenpj
Cops3.5	1.50205e-07	0.113074	0.354	0.3	0.00273749	7	Cops3
Rfc1.6	1.51652e-07	0.115388	0.324	0.274	0.00276387	7	Rfc1
Ino80b.5	1.53335e-07	0.286384	0.156	0.116	0.00279454	7	Ino80b
Anp32e.6	1.54157e-07	-0.78897	0.205	0.26	0.00280951	7	Anp32e
Ralbp1.4	1.55262e-07	-0.500995	0.555	0.555	0.00282965	7	Ralbp1
Cab39.7	1.55323e-07	-0.53767	0.354	0.412	0.00283076	7	Cab39
Aurka.7	1.55555e-07	-2.60363	0.007	0.029	0.00283499	7	Aurka
Rnf125.6	1.58589e-07	0.276269	0.186	0.143	0.00289028	7	Rnf125
Dph1.2	1.59882e-07	0.839335	0.079	0.051	0.00291385	7	Dph1
Cog1.6	1.62351e-07	0.43749	0.12	0.085	0.00295885	7	Cog1
Birc3.6	1.62743e-07	0.175936	0.326	0.272	0.002966	7	Birc3
Tfap2c.5	1.63578e-07	-0.523684	0.349	0.4	0.0029812	7	Tfap2c
Fchsd2.4	1.64331e-07	0.395481	0.276	0.23	0.00299494	7	Fchsd2
Gpr68	1.64983e-07	1.931	0.012	0.004	0.00300681	7	Gpr68
Zfp703.5	1.67251e-07	-0.707966	0.109	0.157	0.00304816	7	Zfp703
Ephb2.6	1.68527e-07	-4.48319	0.002	0.02	0.0030714	7	Ephb2
Mrc2.7	1.74029e-07	0.927954	0.037	0.019	0.00317169	7	Mrc2
Ptger4.5	1.74069e-07	-1.11585	0.033	0.065	0.00317241	7	Ptger4
Slc27a4.5	1.7494e-07	-0.668454	0.13	0.182	0.00318827	7	Slc27a4
Pick1.6	1.75089e-07	0.641796	0.105	0.072	0.003191	7	Pick1
Tmod3.6	1.7544e-07	-0.56372	0.508	0.529	0.0031974	7	Tmod3
Araf.7	1.79369e-07	0.30526	0.362	0.311	0.003269	7	Araf
Rplp1.6	1.79958e-07	-0.240729	0.915	0.898	0.00327974	7	Rplp1
Adap2	1.79992e-07	0.405245	0.017	0.007	0.00328035	7	Adap2
Inpp1.5	1.80596e-07	0.338328	0.189	0.147	0.00329136	7	Inpp1
Prr7.4	1.82231e-07	0.855987	0.046	0.026	0.00332117	7	Prr7
Itgav.6	1.82617e-07	-0.68542	0.463	0.501	0.00332819	7	Itgav
Hebp1.5	1.85475e-07	-0.630649	0.114	0.164	0.00338028	7	Hebp1
Inpp5k.5	1.90565e-07	0.303542	0.247	0.202	0.00347305	7	Inpp5k
Pla2g4c.2	1.90993e-07	1.06775	0.019	0.007	0.00348084	7	Pla2g4c
Col5a1.6	1.92336e-07	0.870964	0.029	0.014	0.00350532	7	Col5a1
Chtf8.5	1.92579e-07	-1.12582	0.068	0.11	0.00350975	7	Chtf8
Rbm33.5	1.92758e-07	0.15991	0.285	0.237	0.00351301	7	Rbm33
Mylk.6	1.95653e-07	0.661289	0.058	0.034	0.00356578	7	Mylk
Ipo4.4	1.98091e-07	0.621245	0.104	0.072	0.00361021	7	Ipo4
Aurkb.7	2.01653e-07	-2.9252	0.005	0.025	0.00367513	7	Aurkb
Hltf.7	2.02346e-07	0.391072	0.187	0.146	0.00368775	7	Hltf
Atraid.6	2.06251e-07	0.217572	0.365	0.314	0.00375892	7	Atraid
Trmt1.6	2.07072e-07	0.302352	0.273	0.226	0.00377389	7	Trmt1
Hk2.4	2.08883e-07	0.593919	0.14	0.103	0.0038069	7	Hk2
Skap1.2	2.09045e-07	1.14118	0.019	0.007	0.00380985	7	Skap1
Gm49396	2.10101e-07	2.70578	0.01	0.003	0.00382909	7	Gm49396
Epb41l2.7	2.11305e-07	-0.863369	0.176	0.228	0.00385104	7	Epb41l2
Cd69.1	2.12384e-07	1.43479	0.014	0.005	0.00387071	7	Cd69
Suclg2.6	2.12705e-07	0.161418	0.346	0.293	0.00387654	7	Suclg2
Plscr1l1.2	2.13137e-07	1.86895	0.016	0.006	0.00388442	7	Plscr1l1
Ptk6	2.15001e-07	1.57747	0.012	0.004	0.00391839	7	Ptk6
Ganab.6	2.1677e-07	0.137509	0.302	0.252	0.00395064	7	Ganab
Cyp4f17.7	2.16915e-07	0.540076	0.086	0.056	0.00395327	7	Cyp4f17
Nav1.5	2.17095e-07	0.425984	0.092	0.062	0.00395656	7	Nav1
Mettl26.7	2.18356e-07	0.13651	0.431	0.368	0.00397954	7	Mettl26
Hagh.6	2.19546e-07	-0.957052	0.187	0.242	0.00400122	7	Hagh
Col14a1.5	2.20864e-07	0.462736	0.027	0.012	0.00402525	7	Col14a1
Reep4.6	2.2102e-07	-0.620651	0.105	0.153	0.0040281	7	Reep4
Tnk1.7	2.22814e-07	0.401227	0.217	0.173	0.00406079	7	Tnk1
Prss23.5	2.25956e-07	0.451178	0.025	0.011	0.00411806	7	Prss23
Hmgb1.7	2.27483e-07	-0.572972	0.65	0.629	0.00414587	7	Hmgb1
Pikfyve.6	2.29996e-07	0.229974	0.168	0.127	0.00419168	7	Pikfyve
Simc1.7	2.30847e-07	-0.562868	0.094	0.141	0.00420718	7	Simc1
Flna.6	2.33624e-07	-0.441591	0.351	0.413	0.00425781	7	Flna
Piezo1.7	2.34807e-07	-0.980232	0.423	0.455	0.00427936	7	Piezo1
Mgrn1.5	2.3492e-07	0.163067	0.293	0.244	0.00428141	7	Mgrn1
Rab3gap2.7	2.3587e-07	0.14755	0.337	0.284	0.00429872	7	Rab3gap2
Cdk3.1	2.38825e-07	1.15378	0.015	0.005	0.00435259	7	Cdk3
Acad8.5	2.4016e-07	0.604491	0.162	0.123	0.00437692	7	Acad8
Traf1.6	2.41234e-07	-1.55167	0.014	0.039	0.00439649	7	Traf1
Kif22.7	2.44112e-07	-2.0493	0.007	0.028	0.00444895	7	Kif22
Lrrc75b.7	2.45912e-07	-0.720164	0.057	0.095	0.00448175	7	Lrrc75b
Krtcap3.7	2.46452e-07	0.219212	0.403	0.349	0.00449158	7	Krtcap3
Nbn.6	2.47915e-07	0.470915	0.139	0.103	0.00451826	7	Nbn
Il21r.2	2.48236e-07	1.09766	0.017	0.006	0.0045241	7	Il21r
Tmem263.6	2.49561e-07	-0.817845	0.062	0.102	0.00454825	7	Tmem263
Patz1.6	2.50682e-07	0.738119	0.083	0.054	0.00456868	7	Patz1
Rpl27a.7	2.51644e-07	-0.187576	0.902	0.858	0.00458621	7	Rpl27a
Podxl2.3	2.54571e-07	1.01821	0.064	0.039	0.00463956	7	Podxl2
Lyrm7.6	2.55962e-07	0.594925	0.066	0.041	0.00466491	7	Lyrm7
Cdc42ep5.7	2.59045e-07	-0.549283	0.15	0.203	0.0047211	7	Cdc42ep5
Tra2b.7	2.59226e-07	-0.527529	0.463	0.495	0.0047244	7	Tra2b
Zfp622.5	2.6177e-07	-0.595229	0.218	0.275	0.00477076	7	Zfp622
Pycr2.7	2.61902e-07	-0.681102	0.187	0.239	0.00477317	7	Pycr2
Hnrnpc.6	2.62257e-07	-0.491315	0.466	0.493	0.00477963	7	Hnrnpc
Bend6.7	2.6226e-07	-1.22486	0.027	0.057	0.00477968	7	Bend6
Mtch1.5	2.63035e-07	0.126127	0.373	0.319	0.00479381	7	Mtch1
Elac2.5	2.64717e-07	0.484145	0.134	0.098	0.00482446	7	Elac2
Impdh1.7	2.66779e-07	-0.798592	0.132	0.182	0.00486205	7	Impdh1
Ppp2r2d.7	2.72524e-07	-0.584541	0.241	0.302	0.00496675	7	Ppp2r2d
Hvcn1	2.73503e-07	1.04253	0.01	0.003	0.00498458	7	Hvcn1
Raph1.7	2.81131e-07	-0.601397	0.273	0.331	0.00512361	7	Raph1
Melk.7	2.83327e-07	-1.82873	0.009	0.031	0.00516364	7	Melk
Chac2.6	2.83354e-07	0.128583	0.075	0.048	0.00516413	7	Chac2
Tmed10.7	2.8583e-07	-0.370674	0.667	0.632	0.00520925	7	Tmed10
Utp14b.6	2.88195e-07	-1.26045	0.027	0.056	0.00525235	7	Utp14b
Ada.6	2.89032e-07	-0.871982	0.021	0.049	0.00526761	7	Ada
Itm2b.6	2.89353e-07	-0.278462	0.923	0.877	0.00527345	7	Itm2b
Atp2c2.7	2.89546e-07	-0.557257	0.057	0.095	0.00527697	7	Atp2c2
Lonrf1.7	2.93177e-07	0.374443	0.252	0.207	0.00534314	7	Lonrf1
Ocln.7	2.94296e-07	0.26229	0.39	0.338	0.00536355	7	Ocln
Pipox.5	2.9517e-07	-3.55315	0.002	0.019	0.00537948	7	Pipox
Fam120c.5	2.9592e-07	0.345261	0.159	0.12	0.00539315	7	Fam120c
Arpc1b.6	3.0121e-07	-0.359697	0.73	0.702	0.00548955	7	Arpc1b
BC028528	3.02022e-07	1.16854	0.017	0.007	0.00550435	7	BC028528
Stk10.5	3.02571e-07	0.163037	0.2	0.157	0.00551436	7	Stk10
Washc2.6	3.05833e-07	0.264492	0.273	0.228	0.00557381	7	Washc2
Hr.7	3.05936e-07	-0.801116	0.073	0.115	0.00557569	7	Hr
Vav1.1	3.085e-07	0.375214	0.018	0.007	0.00562242	7	Vav1
Stap1	3.10301e-07	0.808863	0.01	0.003	0.00565524	7	Stap1
Prkch.7	3.13722e-07	0.233546	0.265	0.218	0.00571759	7	Prkch
B4galt6.5	3.13928e-07	0.389941	0.179	0.139	0.00572134	7	B4galt6
Fxyd5.5	3.14353e-07	0.706522	0.091	0.061	0.00572908	7	Fxyd5
Dhrs1.7	3.17e-07	-0.700129	0.22	0.273	0.00577732	7	Dhrs1
Cbll1.4	3.2035e-07	-0.454763	0.126	0.179	0.00583837	7	Cbll1
Ankrd16.6	3.20523e-07	0.704557	0.138	0.102	0.00584153	7	Ankrd16
Rps17.7	3.23207e-07	-0.281287	0.765	0.713	0.00589045	7	Rps17
Sema6a.7	3.25523e-07	-0.650017	0.154	0.206	0.00593266	7	Sema6a
Phykpl.6	3.30155e-07	0.650395	0.133	0.098	0.00601707	7	Phykpl
Zdhhc21.6	3.33205e-07	0.367976	0.183	0.142	0.00607266	7	Zdhhc21
Nln.7	3.34581e-07	0.109998	0.347	0.293	0.00609773	7	Nln
Ctdp1.6	3.37116e-07	-0.957102	0.056	0.093	0.00614393	7	Ctdp1
Acot7.6	3.40545e-07	-0.905186	0.064	0.103	0.00620644	7	Acot7
Tslp	3.42189e-07	1.10984	0.014	0.005	0.0062364	7	Tslp
Niban1.7	3.44867e-07	0.575308	0.041	0.022	0.0062852	7	Niban1
Cldn4.7	3.44994e-07	0.306737	0.722	0.681	0.00628752	7	Cldn4
Serpinb11.6	3.45966e-07	-2.73696	0.003	0.021	0.00630522	7	Serpinb11
Xpo1.5	3.46406e-07	0.497377	0.204	0.163	0.00631325	7	Xpo1
Zfp637.5	3.46626e-07	0.191984	0.21	0.166	0.00631726	7	Zfp637
Mipol1.6	3.46839e-07	0.347118	0.165	0.125	0.00632114	7	Mipol1
Samsn1	3.47278e-07	0.624362	0.012	0.004	0.00632914	7	Samsn1
Smc5.6	3.49407e-07	0.270615	0.254	0.207	0.00636794	7	Smc5
Col23a1.6	3.5023e-07	1.35001	0.023	0.01	0.00638294	7	Col23a1
Utp20.6	3.53522e-07	0.467993	0.21	0.167	0.00644294	7	Utp20
Gtf2i.6	3.53633e-07	0.158506	0.411	0.359	0.00644496	7	Gtf2i
Akap12.6	3.54864e-07	-0.751122	0.037	0.07	0.0064674	7	Akap12
Ptprs.7	3.59015e-07	-1.41944	0.015	0.04	0.00654305	7	Ptprs
Trim62.3	3.62427e-07	0.84903	0.035	0.018	0.00660523	7	Trim62
Serpine2.7	3.64405e-07	-0.798815	0.046	0.081	0.00664128	7	Serpine2
Ckap2l.6	3.64424e-07	-2.25541	0.02	0.046	0.00664163	7	Ckap2l
Spdl1.6	3.64795e-07	-1.09797	0.033	0.064	0.00664838	7	Spdl1
Tsen54.5	3.65653e-07	0.614021	0.104	0.072	0.00666402	7	Tsen54
Glrx.7	3.68228e-07	-0.787434	0.157	0.208	0.00671095	7	Glrx
Myo15b	3.68942e-07	1.72264	0.012	0.004	0.00672397	7	Myo15b
Gm2a.6	3.7445e-07	0.212749	0.288	0.24	0.00682434	7	Gm2a
Arhgap11a.6	3.78655e-07	-1.15887	0.012	0.036	0.00690099	7	Arhgap11a
Il2rb.1	3.79644e-07	1.28989	0.014	0.005	0.00691901	7	Il2rb
Cep120.6	3.81699e-07	0.440476	0.2	0.16	0.00695646	7	Cep120
Lsm5.7	3.85385e-07	-0.852539	0.11	0.157	0.00702364	7	Lsm5
Mcts2.7	3.85945e-07	0.408024	0.073	0.047	0.00703385	7	Mcts2
Mif4gd.7	3.89406e-07	0.239493	0.27	0.225	0.00709692	7	Mif4gd
Sh2d4a.5	3.9214e-07	0.161376	0.263	0.217	0.00714675	7	Sh2d4a
Drg1.6	3.97931e-07	0.105289	0.405	0.348	0.0072523	7	Drg1
Igfbp2.4	3.98506e-07	0.665305	0.037	0.019	0.00726277	7	Igfbp2
H2ac8.6	3.98675e-07	-2.03	0.019	0.044	0.00726585	7	H2ac8
Csrnp1.6	4.02938e-07	0.259586	0.423	0.375	0.00734354	7	Csrnp1
Micall2.7	4.04072e-07	-1.25633	0.061	0.099	0.00736422	7	Micall2
Ltf.6	4.05706e-07	0.638122	0.726	0.684	0.007394	7	Ltf
Atad1.6	4.06809e-07	0.229383	0.217	0.173	0.0074141	7	Atad1
Galt.5	4.16861e-07	0.395524	0.167	0.128	0.0075973	7	Galt
Ifrd2.6	4.20396e-07	-0.843687	0.12	0.167	0.00766172	7	Ifrd2
Arrdc2.7	4.2134e-07	0.634537	0.068	0.043	0.00767893	7	Arrdc2
Cpsf4l.6	4.2219e-07	-0.991854	0.047	0.082	0.00769441	7	Cpsf4l
Ptpn6.6	4.25946e-07	0.684772	0.109	0.077	0.00776286	7	Ptpn6
Senp7.5	4.26806e-07	0.405676	0.241	0.197	0.00777854	7	Senp7
Rgs5.1	4.27773e-07	1.48765	0.013	0.004	0.00779616	7	Rgs5
Ppp6r2.6	4.28691e-07	0.564215	0.132	0.097	0.0078129	7	Ppp6r2
Cul9.5	4.30857e-07	0.942342	0.056	0.034	0.00785236	7	Cul9
Slc45a4.6	4.31187e-07	0.370451	0.094	0.064	0.00785838	7	Slc45a4
Thbs4.1	4.32385e-07	1.51828	0.01	0.003	0.00788022	7	Thbs4
2510039O18Rik.5	4.35274e-07	-0.606118	0.19	0.245	0.00793286	7	2510039O18Rik
Capn1.5	4.39518e-07	0.451734	0.191	0.151	0.00801022	7	Capn1
Guf1.6	4.41687e-07	0.700182	0.097	0.067	0.00804975	7	Guf1
Tpbg.6	4.44833e-07	-0.687592	0.081	0.124	0.00810708	7	Tpbg
Whamm.6	4.48226e-07	0.465127	0.192	0.152	0.00816892	7	Whamm
Mafg.5	4.51382e-07	0.213894	0.329	0.28	0.00822643	7	Mafg
Arpc5.6	4.57505e-07	-0.442846	0.543	0.554	0.00833802	7	Arpc5
Tceal9.7	4.57592e-07	-0.386869	0.613	0.604	0.00833961	7	Tceal9
Rab11a.5	4.6367e-07	-0.548773	0.44	0.474	0.00845039	7	Rab11a
Scml4.7	4.63915e-07	0.194368	0.381	0.329	0.00845485	7	Scml4
Ptger2.6	4.65918e-07	-2.32506	0.008	0.029	0.00849135	7	Ptger2
Sec24d.7	4.72402e-07	-0.444623	0.247	0.31	0.00860953	7	Sec24d
Pnrc1.7	4.77358e-07	-0.323266	0.733	0.694	0.00869984	7	Pnrc1
Gnptab.6	4.77817e-07	0.499057	0.093	0.064	0.00870821	7	Gnptab
Hal.6	4.80223e-07	-3.16002	0.008	0.029	0.00875207	7	Hal
Kctd11.6	4.85248e-07	-1.29566	0.023	0.05	0.00884365	7	Kctd11
Psen2.6	4.90643e-07	0.574893	0.153	0.116	0.00894198	7	Psen2
Ppia.5	4.95259e-07	-0.230148	0.885	0.872	0.00902609	7	Ppia
Ptbp2.6	4.97484e-07	0.14857	0.316	0.266	0.00906664	7	Ptbp2
Igsf5.7	4.97781e-07	0.83682	0.088	0.059	0.00907206	7	Igsf5
Zfp867.6	5.11762e-07	0.890019	0.074	0.048	0.00932686	7	Zfp867
Nr4a1.6	5.13923e-07	-0.335838	0.45	0.491	0.00936624	7	Nr4a1
Polr2l.6	5.24419e-07	-0.768558	0.062	0.1	0.00955754	7	Polr2l
Mical2.4	5.33329e-07	0.821537	0.051	0.03	0.00971993	7	Mical2
Tead3.4	5.41529e-07	0.768039	0.134	0.099	0.00986937	7	Tead3
Pan2.6	5.46811e-07	0.533245	0.158	0.121	0.00996562	7	Pan2
Gabrp.7	5.57175e-07	1.19091	0.116	0.084	0.0101545	7	Gabrp
Pigl.6	5.60235e-07	0.755096	0.055	0.033	0.0102103	7	Pigl
Cyb5d2.5	5.60776e-07	0.723529	0.052	0.031	0.0102201	7	Cyb5d2
Mtmr12.6	5.60893e-07	0.246823	0.262	0.216	0.0102223	7	Mtmr12
Mef2c.4	5.61756e-07	0.240621	0.022	0.009	0.010238	7	Mef2c
Furin.6	5.73967e-07	-0.600552	0.197	0.251	0.0104605	7	Furin
Eppk1.6	5.82492e-07	0.313503	0.228	0.184	0.0106159	7	Eppk1
Nol4l.7	5.83658e-07	-0.671912	0.09	0.134	0.0106372	7	Nol4l
Ntng1.7	5.87088e-07	-2.37372	0.022	0.048	0.0106997	7	Ntng1
Stard9.6	5.87484e-07	-1.73768	0.014	0.037	0.0107069	7	Stard9
Pcx.5	5.87831e-07	0.534152	0.128	0.095	0.0107132	7	Pcx
Syncrip.6	5.88566e-07	-0.561746	0.421	0.463	0.0107266	7	Syncrip
Atp1b3.5	5.88992e-07	-0.575102	0.26	0.316	0.0107344	7	Atp1b3
Papolg.4	5.90466e-07	0.784352	0.117	0.084	0.0107612	7	Papolg
Hddc3.6	5.94961e-07	-1.11173	0.049	0.084	0.0108432	7	Hddc3
Ccn5.7	5.96595e-07	-1.49004	0.022	0.048	0.0108729	7	Ccn5
Scly.7	6.01028e-07	0.383157	0.234	0.191	0.0109537	7	Scly
Cpe.7	6.13711e-07	0.553968	0.173	0.135	0.0111849	7	Cpe
Arhgef3.7	6.15982e-07	-0.143873	0.451	0.381	0.0112263	7	Arhgef3
Msl1.6	6.16216e-07	0.161958	0.316	0.268	0.0112305	7	Msl1
Traf7.6	6.17318e-07	0.347805	0.25	0.206	0.0112506	7	Traf7
Atp13a4.6	6.18273e-07	0.957338	0.049	0.029	0.011268	7	Atp13a4
Cyfip2.3	6.1908e-07	1.14435	0.015	0.006	0.0112827	7	Cyfip2
Dstn.5	6.21861e-07	-0.194902	0.722	0.711	0.0113334	7	Dstn
Bclaf3.6	6.29395e-07	-0.460394	0.14	0.193	0.0114707	7	Bclaf3
Ttf1.6	6.29699e-07	0.39205	0.161	0.123	0.0114763	7	Ttf1
Stk16.5	6.32127e-07	0.248529	0.232	0.19	0.0115205	7	Stk16
Fam135a.6	6.44172e-07	-0.708105	0.119	0.167	0.01174	7	Fam135a
Il7.2	6.52322e-07	1.25311	0.021	0.009	0.0118886	7	Il7
Spidr.7	6.5379e-07	0.360879	0.181	0.142	0.0119153	7	Spidr
Grid2.7	6.55779e-07	-3.27893	0.006	0.025	0.0119516	7	Grid2
Calm2.6	6.61562e-07	-0.273239	0.769	0.727	0.012057	7	Calm2
Zdhhc1.5	6.61894e-07	0.542468	0.18	0.142	0.012063	7	Zdhhc1
Gse1.7	6.70111e-07	-0.870892	0.234	0.286	0.0122128	7	Gse1
Ltbp4.5	6.70557e-07	0.943391	0.021	0.009	0.0122209	7	Ltbp4
Cdk5.6	6.71459e-07	0.302779	0.242	0.199	0.0122373	7	Cdk5
Rpl30.5	6.76968e-07	-0.220405	0.849	0.803	0.0123377	7	Rpl30
Nudt21.6	6.80188e-07	-0.572144	0.242	0.296	0.0123964	7	Nudt21
Gpr132.2	6.82742e-07	1.11538	0.019	0.008	0.012443	7	Gpr132
Fstl3.7	6.82995e-07	-1.0845	0.039	0.071	0.0124476	7	Fstl3
Ccdc43.7	6.87252e-07	0.249356	0.17	0.132	0.0125252	7	Ccdc43
Nrg4	6.92353e-07	0.76917	0.014	0.005	0.0126181	7	Nrg4
Ammecr1.5	6.97106e-07	-0.619938	0.149	0.202	0.0127048	7	Ammecr1
Prr13.6	7.00022e-07	-0.633175	0.349	0.393	0.0127579	7	Prr13
Dusp2.4	7.01242e-07	1.19848	0.025	0.012	0.0127801	7	Dusp2
Gpn3.5	7.0635e-07	-0.729804	0.094	0.138	0.0128732	7	Gpn3
Gcc2.7	7.08015e-07	0.147332	0.328	0.28	0.0129036	7	Gcc2
Mitf.5	7.1605e-07	0.532563	0.093	0.064	0.01305	7	Mitf
Traf3.6	7.19229e-07	-0.568621	0.186	0.242	0.013108	7	Traf3
Ppp1r14a	7.2139e-07	1.31463	0.016	0.006	0.0131473	7	Ppp1r14a
Scgb1c1.4	7.25301e-07	-2.55026	0.003	0.021	0.0132186	7	Scgb1c1
Ldaf1.2	7.3796e-07	0.637416	0.019	0.008	0.0134493	7	Ldaf1
Rps27.6	7.3863e-07	-0.272333	0.761	0.708	0.0134615	7	Rps27
Nfx1.6	7.40342e-07	0.146147	0.336	0.285	0.0134927	7	Nfx1
Coil.5	7.4859e-07	0.492335	0.083	0.055	0.0136431	7	Coil
Emsy.6	7.54724e-07	0.436002	0.185	0.146	0.0137548	7	Emsy
Zmynd10.7	7.5574e-07	-1.7777	0.004	0.023	0.0137734	7	Zmynd10
Hbb-bs.7	7.57885e-07	-2.18012	0.139	0.185	0.0138124	7	Hbb-bs
Ctsa.6	7.65551e-07	0.157585	0.399	0.344	0.0139522	7	Ctsa
Inca1.6	7.70117e-07	1.02388	0.03	0.015	0.0140354	7	Inca1
Acbd4.7	7.81314e-07	0.461015	0.185	0.145	0.0142394	7	Acbd4
Zfp438.6	7.87856e-07	0.597307	0.067	0.043	0.0143587	7	Zfp438
Tmem98.6	7.89267e-07	0.222112	0.335	0.285	0.0143844	7	Tmem98
Nacc1.5	7.96912e-07	0.240023	0.194	0.154	0.0145237	7	Nacc1
Pdia4.6	8.05131e-07	-0.65251	0.32	0.365	0.0146735	7	Pdia4
Mybl1.7	8.0753e-07	0.68903	0.072	0.046	0.0147172	7	Mybl1
Stil.6	8.17885e-07	-1.79784	0.016	0.04	0.014906	7	Stil
Sts.6	8.27103e-07	-1.69784	0.011	0.033	0.015074	7	Sts
Lurap1.6	8.28865e-07	0.352038	0.14	0.104	0.0151061	7	Lurap1
Atp5pb.6	8.28905e-07	-0.465287	0.629	0.602	0.0151068	7	Atp5pb
Cenpf.6	8.31095e-07	-2.24923	0.017	0.041	0.0151467	7	Cenpf
Hsdl2.5	8.35799e-07	-0.597618	0.289	0.341	0.0152324	7	Hsdl2
Cul4b.7	8.35901e-07	-0.47992	0.154	0.207	0.0152343	7	Cul4b
Gpnmb.4	8.39659e-07	-2.49938	0.002	0.019	0.0153028	7	Gpnmb
Adm.7	8.51535e-07	-1.67896	0.018	0.043	0.0155192	7	Adm
Uchl3.5	8.65033e-07	-0.684672	0.257	0.309	0.0157652	7	Uchl3
Rab11fip2.5	8.68206e-07	0.415069	0.192	0.153	0.015823	7	Rab11fip2
Metap2.6	8.7219e-07	-0.629666	0.463	0.482	0.0158957	7	Metap2
Marveld2.5	8.91304e-07	0.173012	0.413	0.358	0.016244	7	Marveld2
Mgat2.6	8.97405e-07	-0.698441	0.248	0.298	0.0163552	7	Mgat2
Zfp53.5	8.99549e-07	0.780629	0.085	0.058	0.0163943	7	Zfp53
Rin3	9.01677e-07	0.954775	0.016	0.006	0.0164331	7	Rin3
Lyst.7	9.02356e-07	0.149684	0.214	0.171	0.0164454	7	Lyst
Zdhhc24.6	9.07295e-07	0.800709	0.066	0.042	0.0165355	7	Zdhhc24
1500011B03Rik.6	9.07451e-07	0.317352	0.212	0.171	0.0165383	7	1500011B03Rik
Cyb561d1.5	9.1146e-07	0.70912	0.038	0.021	0.0166114	7	Cyb561d1
H4c16.6	9.14301e-07	1.36818	0.038	0.021	0.0166631	7	H4c16
Fam219a.5	9.1926e-07	0.591138	0.079	0.052	0.0167535	7	Fam219a
Hif1a.6	9.20457e-07	0.23686	0.323	0.275	0.0167753	7	Hif1a
Tab2.4	9.25187e-07	0.139864	0.425	0.368	0.0168615	7	Tab2
Cst6.7	9.25768e-07	-2.11314	0.01	0.031	0.0168721	7	Cst6
Tnip1.5	9.28954e-07	0.385156	0.13	0.095	0.0169302	7	Tnip1
Bend5.6	9.28954e-07	0.198155	0.105	0.073	0.0169302	7	Bend5
Arl3.6	9.40555e-07	0.39249	0.16	0.123	0.0171416	7	Arl3
Zbtb7b.6	9.60766e-07	0.245427	0.185	0.145	0.01751	7	Zbtb7b
Ncapg.6	9.75358e-07	-2.23085	0.006	0.024	0.0177759	7	Ncapg
Ryk.7	9.82808e-07	-0.512717	0.177	0.233	0.0179117	7	Ryk
Arfgef3.6	9.83549e-07	-0.593862	0.236	0.294	0.0179252	7	Arfgef3
Bicd1.7	9.84157e-07	-1.98039	0.011	0.033	0.0179363	7	Bicd1
Tsen34.6	9.92793e-07	-0.53203	0.255	0.307	0.0180936	7	Tsen34
Abcc9	9.95568e-07	1.15617	0.017	0.007	0.0181442	7	Abcc9
Pdha1.5	1.00404e-06	-0.646133	0.327	0.376	0.0182986	7	Pdha1
Plod1.4	1.00778e-06	-0.664155	0.054	0.089	0.0183667	7	Plod1
Orm1.6	1.00949e-06	-4.17076	0.001	0.016	0.018398	7	Orm1
Timp1.7	1.0106e-06	-1.47204	0.049	0.082	0.0184182	7	Timp1
Vps39.6	1.01541e-06	0.471558	0.126	0.093	0.0185059	7	Vps39
Prc1.7	1.01631e-06	-1.71996	0.033	0.063	0.0185222	7	Prc1
Mrpl2.7	1.05542e-06	0.118511	0.291	0.244	0.019235	7	Mrpl2
Dyrk1b.5	1.05888e-06	0.62366	0.057	0.035	0.0192981	7	Dyrk1b
Abcc10.6	1.08216e-06	0.717571	0.091	0.063	0.0197224	7	Abcc10
Slc26a2.6	1.09352e-06	0.180415	0.249	0.205	0.0199293	7	Slc26a2
Ube2m.4	1.09946e-06	-0.571709	0.299	0.349	0.0200376	7	Ube2m
Ofd1.5	1.12308e-06	0.506886	0.16	0.124	0.0204681	7	Ofd1
Csrp2.7	1.12353e-06	-0.501895	0.078	0.118	0.0204764	7	Csrp2
Csnk2a2.6	1.13137e-06	-0.463987	0.234	0.291	0.0206192	7	Csnk2a2
Pitpnm2.7	1.13241e-06	0.770119	0.068	0.044	0.0206382	7	Pitpnm2
Fcmr.5	1.1415e-06	-2.30438	0.002	0.019	0.0208039	7	Fcmr
Tmem115.6	1.15022e-06	-0.559977	0.101	0.147	0.0209628	7	Tmem115
Unc5cl.7	1.15126e-06	0.312292	0.126	0.093	0.0209817	7	Unc5cl
Dhrs11.7	1.15773e-06	-0.236324	0.132	0.097	0.0210996	7	Dhrs11
Zcchc10.6	1.17081e-06	0.552161	0.091	0.062	0.021338	7	Zcchc10
Cdk4.7	1.17629e-06	-0.537769	0.365	0.4	0.021438	7	Cdk4
0610010K14Rik.6	1.19795e-06	0.47972	0.062	0.039	0.0218326	7	0610010K14Rik
Pvr.6	1.19974e-06	0.16533	0.287	0.242	0.0218653	7	Pvr
Pde8b.6	1.20854e-06	1.10953	0.043	0.025	0.0220257	7	Pde8b
Sat2.6	1.22115e-06	0.486301	0.065	0.042	0.0222554	7	Sat2
E2f3.6	1.2261e-06	0.181423	0.226	0.183	0.0223456	7	E2f3
Fmnl1.1	1.23361e-06	0.745588	0.015	0.006	0.0224826	7	Fmnl1
Rb1.7	1.24771e-06	-0.732469	0.489	0.517	0.0227395	7	Rb1
Ino80e.6	1.26198e-06	0.328624	0.171	0.134	0.0229995	7	Ino80e
Eif4a1.4	1.27816e-06	-0.25806	0.775	0.745	0.0232945	7	Eif4a1
Fbxo6.6	1.30637e-06	0.283001	0.247	0.205	0.0238086	7	Fbxo6
Grcc10.7	1.30879e-06	0.183598	0.335	0.287	0.0238527	7	Grcc10
Ankmy2.6	1.34127e-06	0.140128	0.151	0.114	0.0244447	7	Ankmy2
Kdm4d	1.34595e-06	1.6451	0.012	0.004	0.0245299	7	Kdm4d
Shcbp1.7	1.35005e-06	-2.6428	0.006	0.025	0.0246046	7	Shcbp1
Fpgs.5	1.35005e-06	0.436683	0.16	0.123	0.0246047	7	Fpgs
Plpp5.6	1.36771e-06	-0.607178	0.19	0.242	0.0249264	7	Plpp5
Btf3.7	1.39205e-06	-0.273207	0.734	0.696	0.0253702	7	Btf3
Ier3.7	1.4014e-06	-0.204403	0.705	0.728	0.0255406	7	Ier3
Ybx3.6	1.40782e-06	-0.722835	0.385	0.423	0.0256575	7	Ybx3
Hebp2.7	1.41268e-06	-0.899078	0.126	0.172	0.0257461	7	Hebp2
Edem1.6	1.42576e-06	-0.661432	0.194	0.247	0.0259845	7	Edem1
Hes6.7	1.42631e-06	0.278347	0.178	0.14	0.0259945	7	Hes6
St6galnac2.4	1.42964e-06	-0.79153	0.053	0.088	0.0260552	7	St6galnac2
Sgms2.7	1.43087e-06	0.160478	0.337	0.287	0.0260776	7	Sgms2
Leng8.6	1.44094e-06	0.232014	0.308	0.262	0.0262612	7	Leng8
Naa50.5	1.44228e-06	-0.565036	0.371	0.415	0.0262856	7	Naa50
Racgap1.7	1.44563e-06	-1.28264	0.019	0.044	0.0263465	7	Racgap1
Adrb2.4	1.47031e-06	-1.35193	0.017	0.041	0.0267965	7	Adrb2
Dynlt2b.6	1.47292e-06	0.599757	0.081	0.054	0.0268439	7	Dynlt2b
Cox7c.7	1.48187e-06	-0.378515	0.655	0.625	0.027007	7	Cox7c
Cacnb1.7	1.48988e-06	0.43669	0.069	0.044	0.0271531	7	Cacnb1
Gabbr2.1	1.49737e-06	0.790353	0.012	0.004	0.0272895	7	Gabbr2
Mmp15.7	1.5008e-06	0.135035	0.336	0.287	0.0273521	7	Mmp15
Zmynd15.6	1.50513e-06	1.15974	0.029	0.015	0.027431	7	Zmynd15
Lrfn4.5	1.5233e-06	0.307957	0.118	0.086	0.0277622	7	Lrfn4
Aebp1.6	1.5238e-06	-1.609	0.027	0.054	0.0277713	7	Aebp1
Pmvk.7	1.53631e-06	-0.691324	0.228	0.275	0.0279992	7	Pmvk
Mtmr10.6	1.55105e-06	0.414459	0.208	0.168	0.0282679	7	Mtmr10
Camk1.6	1.55316e-06	-0.470195	0.199	0.252	0.0283063	7	Camk1
Arih1.6	1.5668e-06	0.119943	0.619	0.552	0.028555	7	Arih1
Etnk1.7	1.57248e-06	0.162163	0.474	0.424	0.0286585	7	Etnk1
Irak4.5	1.58861e-06	0.351363	0.154	0.118	0.0289524	7	Irak4
Ppm1m.5	1.59392e-06	0.727516	0.081	0.054	0.0290492	7	Ppm1m
Gjb4.7	1.61069e-06	-2.88375	0.003	0.02	0.0293548	7	Gjb4
Cd46.7	1.62031e-06	0.694445	0.05	0.03	0.0295302	7	Cd46
A830018L16Rik.2	1.62067e-06	1.38887	0.019	0.008	0.0295366	7	A830018L16Rik
Gm21992.5	1.62779e-06	0.145285	0.163	0.124	0.0296665	7	Gm21992
Ogg1.6	1.63166e-06	-0.503014	0.058	0.094	0.0297371	7	Ogg1
Fbxo7.7	1.63399e-06	0.235777	0.193	0.154	0.0297795	7	Fbxo7
Sumf2.7	1.65417e-06	0.555056	0.125	0.093	0.0301472	7	Sumf2
Usf3.7	1.67685e-06	0.207086	0.244	0.202	0.0305607	7	Usf3
Cfap70.2	1.67937e-06	1.75062	0.019	0.008	0.0306066	7	Cfap70
Pxdc1.6	1.68844e-06	-0.726078	0.113	0.157	0.0307718	7	Pxdc1
Col6a3.4	1.70076e-06	0.715109	0.02	0.009	0.0309964	7	Col6a3
Tnfrsf23.5	1.72443e-06	-0.739523	0.038	0.069	0.0314277	7	Tnfrsf23
Tmed5.6	1.7273e-06	-0.455898	0.361	0.404	0.03148	7	Tmed5
Otoa.1	1.73154e-06	1.14941	0.015	0.006	0.0315574	7	Otoa
Gm12258.4	1.7438e-06	0.859887	0.031	0.016	0.0317808	7	Gm12258
Psmd5.6	1.77077e-06	-0.576427	0.147	0.197	0.0322724	7	Psmd5
Srsf6.4	1.78441e-06	-0.379832	0.365	0.412	0.0325209	7	Srsf6
Aass.6	1.78484e-06	0.637126	0.117	0.086	0.0325287	7	Aass
Apaf1.6	1.80134e-06	0.618434	0.101	0.072	0.0328294	7	Apaf1
Faxdc2.1	1.80404e-06	1.30523	0.015	0.006	0.0328787	7	Faxdc2
Selenop.7	1.80831e-06	-0.519745	0.268	0.317	0.0329565	7	Selenop
Osbpl10.6	1.82501e-06	0.254707	0.226	0.185	0.0332608	7	Osbpl10
Ippk.6	1.84807e-06	-0.66644	0.141	0.189	0.033681	7	Ippk
Llgl2.5	1.86579e-06	0.247976	0.231	0.189	0.034004	7	Llgl2
Ggps1.2	1.88604e-06	0.188527	0.275	0.231	0.0343731	7	Ggps1
Gnmt.4	1.88634e-06	-1.18946	0.01	0.03	0.0343785	7	Gnmt
Adora1.6	1.90719e-06	-3.52504	0.002	0.018	0.0347586	7	Adora1
Orc6.5	1.91645e-06	-0.57929	0.111	0.155	0.0349274	7	Orc6
Wfdc12.7	1.93802e-06	-2.95532	0.019	0.042	0.0353203	7	Wfdc12
Galk1.6	1.93829e-06	0.163389	0.268	0.225	0.0353254	7	Galk1
Tmem201.5	1.93876e-06	0.909088	0.068	0.044	0.0353339	7	Tmem201
Ubxn2a.6	1.94442e-06	-0.5074	0.316	0.364	0.035437	7	Ubxn2a
Carnmt1.7	1.96049e-06	-0.503009	0.149	0.199	0.0357299	7	Carnmt1
Trmt10c.6	1.96057e-06	-0.801009	0.098	0.14	0.0357315	7	Trmt10c
Dysf.7	1.97178e-06	-1.16629	0.031	0.06	0.0359357	7	Dysf
Rnf183.5	1.97414e-06	-2.02829	0.007	0.025	0.0359787	7	Rnf183
Ebi3	1.98182e-06	2.16629	0.014	0.005	0.0361187	7	Ebi3
2310034G01Rik	2.00896e-06	1.5987	0.015	0.006	0.0366133	7	2310034G01Rik
Stk26.5	2.01139e-06	-0.512641	0.149	0.199	0.0366577	7	Stk26
Phyhd1.6	2.02635e-06	-1.1106	0.006	0.024	0.0369302	7	Phyhd1
Zfp532.6	2.03347e-06	0.297779	0.244	0.201	0.03706	7	Zfp532
Sf3a1.7	2.03402e-06	0.211531	0.246	0.203	0.0370701	7	Sf3a1
Cks1b.6	2.04074e-06	-0.647024	0.217	0.266	0.0371926	7	Cks1b
Nkd2.5	2.04401e-06	0.756997	0.027	0.013	0.0372521	7	Nkd2
Gm45871.6	2.04636e-06	1.00285	0.028	0.014	0.0372949	7	Gm45871
Spag7.7	2.05168e-06	0.150187	0.306	0.26	0.0373919	7	Spag7
Usp45.6	2.05644e-06	0.349362	0.146	0.112	0.0374786	7	Usp45
Bicral.7	2.06483e-06	-0.64455	0.168	0.218	0.0376315	7	Bicral
Stard13.1	2.07523e-06	0.771983	0.013	0.005	0.037821	7	Stard13
Mxd1.4	2.10753e-06	-0.540584	0.09	0.131	0.0384098	7	Mxd1
Sh2b2.6	2.14067e-06	-1.84298	0.012	0.033	0.0390136	7	Sh2b2
Blvra.5	2.14091e-06	0.133117	0.212	0.171	0.0390181	7	Blvra
F2r.5	2.16275e-06	0.707112	0.027	0.013	0.0394161	7	F2r
Dgkh.1	2.17713e-06	0.405191	0.013	0.005	0.0396782	7	Dgkh
Wdr45b.7	2.17746e-06	0.217136	0.279	0.236	0.0396842	7	Wdr45b
Tex264.6	2.18762e-06	0.274484	0.267	0.225	0.0398693	7	Tex264
Tmem33.5	2.1877e-06	-0.598242	0.233	0.284	0.0398708	7	Tmem33
Pim2.4	2.19616e-06	-0.593494	0.035	0.065	0.0400251	7	Pim2
Cep290.5	2.20359e-06	0.476684	0.181	0.145	0.0401605	7	Cep290
Hlcs.7	2.20562e-06	0.511934	0.103	0.074	0.0401975	7	Hlcs
Daxx.6	2.22623e-06	0.135518	0.255	0.211	0.040573	7	Daxx
S100a13.7	2.22956e-06	-0.609442	0.339	0.381	0.0406337	7	S100a13
Abhd17c.6	2.22969e-06	0.201654	0.286	0.242	0.0406362	7	Abhd17c
Pabpc4.7	2.23306e-06	-0.586803	0.162	0.213	0.0406976	7	Pabpc4
Fxn.6	2.26395e-06	0.311603	0.163	0.128	0.0412604	7	Fxn
Rps29.5	2.27191e-06	-0.358598	0.701	0.655	0.0414056	7	Rps29
Rasl10a.5	2.29274e-06	-2.2587	0.007	0.026	0.0417852	7	Rasl10a
Syt11.7	2.29464e-06	-1.19664	0.015	0.038	0.0418198	7	Syt11
Asb13.6	2.32881e-06	0.388105	0.123	0.091	0.0424426	7	Asb13
Pdia5.6	2.3371e-06	-1.38882	0.016	0.039	0.0425936	7	Pdia5
Zfp65.6	2.35089e-06	-0.898322	0.027	0.053	0.0428449	7	Zfp65
Hpse2.6	2.35589e-06	-1.93218	0.075	0.112	0.0429361	7	Hpse2
Tcf7l1.7	2.36538e-06	0.343968	0.196	0.159	0.0431091	7	Tcf7l1
Sgo2a.7	2.37184e-06	-1.45933	0.012	0.033	0.0432268	7	Sgo2a
Ssr3.4	2.38449e-06	-0.581678	0.366	0.408	0.0434573	7	Ssr3
Ccm2.5	2.40961e-06	0.187684	0.219	0.178	0.0439151	7	Ccm2
Cfap418.7	2.41934e-06	0.52089	0.086	0.059	0.0440924	7	Cfap418
Rpl12.6	2.42167e-06	-0.241612	0.84	0.802	0.0441349	7	Rpl12
Col8a1.7	2.44025e-06	0.587029	0.022	0.01	0.0444736	7	Col8a1
Ring1.7	2.45053e-06	0.400564	0.193	0.155	0.0446608	7	Ring1
Itprip.6	2.46996e-06	-1.233	0.031	0.059	0.045015	7	Itprip
Stc2.6	2.49804e-06	0.941422	0.066	0.043	0.0455268	7	Stc2
Cmtm3.6	2.52637e-06	0.404982	0.167	0.131	0.0460431	7	Cmtm3
Abhd14a.6	2.52741e-06	-0.844666	0.064	0.1	0.0460621	7	Abhd14a
Flywch1.7	2.55225e-06	0.54974	0.109	0.078	0.0465147	7	Flywch1
Tgfb1.6	2.55632e-06	-0.454678	0.143	0.192	0.0465888	7	Tgfb1
Pfn2.4	2.56095e-06	0.275837	0.093	0.064	0.0466732	7	Pfn2
Atp6ap2.7	2.56171e-06	-0.474986	0.387	0.428	0.0466871	7	Atp6ap2
1810030O07Rik.4	2.56905e-06	-0.585979	0.152	0.203	0.046821	7	1810030O07Rik
C3.7	2.57283e-06	-0.991846	0.057	0.091	0.0468898	7	C3
Knl1.7	2.59146e-06	-1.76312	0.014	0.035	0.0472294	7	Knl1
Pfas.6	2.59502e-06	0.570306	0.067	0.043	0.0472942	7	Pfas
Zfp276.5	2.61333e-06	-0.520232	0.071	0.109	0.047628	7	Zfp276
Rpl22l1.5	2.62154e-06	-0.463963	0.57	0.561	0.0477776	7	Rpl22l1
Isca2.7	2.62472e-06	0.236175	0.294	0.252	0.0478356	7	Isca2
Dpp10.7	2.6305e-06	1.24876	0.031	0.016	0.0479408	7	Dpp10
Atosb.7	2.63499e-06	-0.769105	0.076	0.114	0.0480227	7	Atosb
Kif4.7	2.6638e-06	-1.65692	0.01	0.03	0.0485477	7	Kif4
Orai1.5	2.66874e-06	-0.652784	0.3	0.343	0.0486378	7	Orai1
Washc3.7	2.67475e-06	0.300932	0.229	0.19	0.0487474	7	Washc3
Erf.4	2.68488e-06	-0.661894	0.216	0.265	0.048932	7	Erf
Gm20708.6	2.68678e-06	0.697117	0.034	0.018	0.0489665	7	Gm20708
Tk2.6	2.69207e-06	0.400798	0.091	0.063	0.0490631	7	Tk2
Smim3.7	2.69255e-06	-0.967574	0.11	0.151	0.0490717	7	Smim3
Stx16.6	2.72221e-06	0.273345	0.255	0.215	0.0496123	7	Stx16
Zfp110.6	2.73223e-06	-0.651883	0.144	0.192	0.0497949	7	Zfp110
Plekhm1.4	2.74573e-06	0.268421	0.188	0.149	0.0500409	7	Plekhm1
Phldb1.6	2.7561e-06	-1.13751	0.03	0.057	0.0502299	7	Phldb1
Pde8a.7	2.77019e-06	0.469154	0.061	0.038	0.0504868	7	Pde8a
Myh11.5	2.77963e-06	0.4442	0.042	0.024	0.0506587	7	Myh11
Kansl2.7	2.7803e-06	-0.557331	0.186	0.237	0.050671	7	Kansl2
Ppif.4	2.78087e-06	-0.773824	0.105	0.148	0.0506813	7	Ppif
Rhoq.6	2.78764e-06	0.164335	0.729	0.64	0.0508047	7	Rhoq
Maoa.7	2.80761e-06	-0.576662	0.067	0.104	0.0511687	7	Maoa
Recql5.6	2.88774e-06	0.673022	0.086	0.059	0.052629	7	Recql5
Coro1c.7	2.89286e-06	-0.736648	0.19	0.239	0.0527223	7	Coro1c
Slc4a2.3	2.89509e-06	0.402473	0.194	0.156	0.052763	7	Slc4a2
Slc25a12.4	2.92589e-06	0.367212	0.189	0.153	0.0533243	7	Slc25a12
Aqp3.7	2.93458e-06	-3.39632	0.001	0.016	0.0534828	7	Aqp3
Nus1.6	2.94505e-06	-0.603412	0.31	0.357	0.0536736	7	Nus1
Prmt9.4	2.96163e-06	0.50553	0.157	0.122	0.0539757	7	Prmt9
Bloc1s1.7	3.04118e-06	0.172673	0.262	0.22	0.0554255	7	Bloc1s1
Tulp3.7	3.05365e-06	0.509009	0.103	0.074	0.0556527	7	Tulp3
Acat1.7	3.06123e-06	-0.615705	0.376	0.409	0.0557909	7	Acat1
Pot1b.7	3.06954e-06	0.698362	0.072	0.048	0.0559423	7	Pot1b
Snip1.3	3.10853e-06	-0.618444	0.074	0.112	0.0566529	7	Snip1
Uqcc3.6	3.13848e-06	0.106616	0.332	0.286	0.0571988	7	Uqcc3
Ift27.7	3.14841e-06	0.224009	0.17	0.133	0.0573798	7	Ift27
Phgdh.6	3.15927e-06	-1.01834	0.091	0.128	0.0575777	7	Phgdh
Ncs1.6	3.16113e-06	-3.54496	0.003	0.019	0.0576116	7	Ncs1
Rnf215.7	3.16724e-06	0.634261	0.13	0.098	0.057723	7	Rnf215
Ston2.7	3.21665e-06	-0.868542	0.062	0.097	0.0586234	7	Ston2
Fli1.2	3.28291e-06	1.06435	0.018	0.008	0.059831	7	Fli1
Zfp984.7	3.29372e-06	-1.25758	0.028	0.055	0.0600281	7	Zfp984
Slc29a4.5	3.30532e-06	-0.831089	0.022	0.047	0.0602395	7	Slc29a4
Jade3.7	3.3062e-06	-0.652849	0.073	0.11	0.0602554	7	Jade3
Ide.4	3.32768e-06	0.109444	0.263	0.22	0.060647	7	Ide
Plekhj1.7	3.38274e-06	-0.493581	0.263	0.315	0.0616504	7	Plekhj1
Pradc1.5	3.3904e-06	-0.76554	0.132	0.176	0.06179	7	Pradc1
Ubqln1.6	3.41355e-06	-0.573469	0.322	0.373	0.0622119	7	Ubqln1
Slc26a7.4	3.48403e-06	1.53319	0.019	0.008	0.0634964	7	Slc26a7
Ptges.6	3.51427e-06	-0.706963	0.078	0.115	0.0640476	7	Ptges
Smim27.6	3.52365e-06	-0.740051	0.051	0.084	0.0642185	7	Smim27
Cd2bp2.5	3.54023e-06	0.251128	0.149	0.114	0.0645208	7	Cd2bp2
Ncor2.7	3.56551e-06	-0.851946	0.391	0.422	0.0649814	7	Ncor2
Top2a.7	3.56785e-06	-1.74226	0.048	0.078	0.0650241	7	Top2a
Ncl.5	3.58e-06	-0.391451	0.741	0.694	0.0652456	7	Ncl
Adprh.6	3.58291e-06	0.420738	0.173	0.138	0.0652985	7	Adprh
Wdr35.7	3.5907e-06	0.571173	0.098	0.07	0.0654405	7	Wdr35
Fancl.6	3.60082e-06	0.568806	0.122	0.091	0.065625	7	Fancl
Chst11.7	3.60392e-06	-3.70045	0.006	0.024	0.0656815	7	Chst11
Zfp423.4	3.61834e-06	-3.6382	0.002	0.018	0.0659443	7	Zfp423
Tfpi2.5	3.62123e-06	-4.10851	0.001	0.014	0.065997	7	Tfpi2
Inpp5f.7	3.71003e-06	0.323376	0.154	0.118	0.0676153	7	Inpp5f
Dusp5.6	3.72902e-06	-0.402443	0.434	0.483	0.0679613	7	Dusp5
Vdac2.7	3.74516e-06	-0.499083	0.527	0.535	0.0682555	7	Vdac2
Wdr13.7	3.7853e-06	0.414189	0.144	0.11	0.0689871	7	Wdr13
Sec22c.6	3.82057e-06	0.904381	0.038	0.022	0.0696299	7	Sec22c
Mageb16.7	3.83033e-06	-3.9244	0.001	0.015	0.0698078	7	Mageb16
Arnt.6	3.83852e-06	0.161615	0.268	0.225	0.069957	7	Arnt
Amn1.6	3.86683e-06	0.492553	0.173	0.137	0.070473	7	Amn1
Top2b.6	3.89846e-06	0.108605	0.45	0.397	0.0710494	7	Top2b
Stat5a.6	3.92242e-06	0.399248	0.196	0.159	0.0714862	7	Stat5a
Cutal.7	3.98144e-06	-0.766717	0.04	0.07	0.0725618	7	Cutal
Ogt.6	4.0169e-06	0.216722	0.378	0.336	0.073208	7	Ogt
Tchp.5	4.01866e-06	0.809967	0.052	0.032	0.07324	7	Tchp
Sema4c.7	4.02894e-06	-1.01871	0.075	0.111	0.0734275	7	Sema4c
Ahnak.7	4.03161e-06	-0.466961	0.708	0.703	0.0734761	7	Ahnak
Spmip11.7	4.03293e-06	-0.93368	0.036	0.065	0.0735001	7	Spmip11
Fbrsl1.7	4.03781e-06	-0.569901	0.257	0.309	0.0735892	7	Fbrsl1
Serbp1.5	4.04109e-06	-0.422224	0.674	0.651	0.0736488	7	Serbp1
Milr1.2	4.07325e-06	1.07035	0.017	0.007	0.0742349	7	Milr1
Nek2.7	4.13174e-06	-2.31556	0.007	0.025	0.0753009	7	Nek2
C4b.7	4.15336e-06	0.336309	0.175	0.137	0.075695	7	C4b
Akap11.5	4.19581e-06	-0.576596	0.135	0.182	0.0764687	7	Akap11
Myl12b.6	4.20297e-06	0.195389	0.189	0.152	0.0765991	7	Myl12b
Smg7.5	4.24624e-06	0.13066	0.293	0.248	0.0773878	7	Smg7
Mrfap1.6	4.33291e-06	-0.493861	0.455	0.475	0.0789674	7	Mrfap1
Slc16a10.7	4.38599e-06	-1.09888	0.027	0.052	0.0799346	7	Slc16a10
Wipf1.7	4.42198e-06	-1.33207	0.022	0.046	0.0805906	7	Wipf1
Klhl5.6	4.42347e-06	-0.76838	0.07	0.106	0.0806178	7	Klhl5
Ppip5k1.6	4.45338e-06	0.544058	0.122	0.092	0.0811629	7	Ppip5k1
Gtpbp1.6	4.48266e-06	0.376721	0.136	0.104	0.0816966	7	Gtpbp1
Arl1.6	4.51515e-06	-0.519515	0.36	0.402	0.0822886	7	Arl1
Pcmtd1.5	4.5194e-06	0.168593	0.389	0.342	0.082366	7	Pcmtd1
Rab33b.4	4.52682e-06	-1.01687	0.055	0.088	0.0825013	7	Rab33b
Snx24	4.55438e-06	0.484765	0.015	0.006	0.0830036	7	Snx24
Plekhf2.1	4.5559e-06	-0.636104	0.138	0.184	0.0830313	7	Plekhf2
Mtmr4.6	4.57136e-06	0.397424	0.091	0.064	0.083313	7	Mtmr4
Nopchap1.5	4.58644e-06	-0.855885	0.141	0.187	0.083588	7	Nopchap1
Fam110c.7	4.68536e-06	-0.67111	0.054	0.086	0.0853907	7	Fam110c
Cblc.5	4.68561e-06	0.271449	0.215	0.176	0.0853952	7	Cblc
Cdc14a.7	4.68616e-06	-0.499254	0.244	0.299	0.0854053	7	Cdc14a
Stag2.7	4.71664e-06	0.147125	0.375	0.332	0.0859607	7	Stag2
Rtkn.6	4.73329e-06	-0.513181	0.242	0.294	0.0862642	7	Rtkn
Zswim8.7	4.75069e-06	0.24021	0.241	0.2	0.0865814	7	Zswim8
Manf.6	4.78616e-06	-0.752951	0.404	0.419	0.0872277	7	Manf
Clpb.4	4.791e-06	-0.645673	0.176	0.225	0.087316	7	Clpb
Klf9.6	4.7938e-06	0.104667	0.479	0.421	0.087367	7	Klf9
Irf5.4	4.79574e-06	0.621725	0.021	0.01	0.0874024	7	Irf5
Tmbim6.6	4.79621e-06	-0.173154	0.837	0.779	0.0874109	7	Tmbim6
Lama1.5	4.82235e-06	-1.3771	0.006	0.023	0.0878874	7	Lama1
Plscr4.6	4.93357e-06	-1.02248	0.021	0.045	0.0899144	7	Plscr4
Pwwp3a.7	5.0309e-06	0.516128	0.102	0.073	0.0916881	7	Pwwp3a
Slc38a1.6	5.0451e-06	0.395611	0.199	0.163	0.091947	7	Slc38a1
Eno1b.7	5.06961e-06	-0.630232	0.079	0.117	0.0923937	7	Eno1b
Sec22b.3	5.07282e-06	-0.518663	0.204	0.254	0.0924521	7	Sec22b
Gramd1b.7	5.12338e-06	-0.789062	0.031	0.059	0.0933737	7	Gramd1b
Slc18a1.6	5.15352e-06	-0.743673	0.042	0.072	0.093923	7	Slc18a1
Atg4d.3	5.15418e-06	0.349881	0.166	0.131	0.0939349	7	Atg4d
Hdac6.7	5.15834e-06	0.486586	0.136	0.104	0.0940107	7	Hdac6
Pbx3.7	5.16382e-06	-1.10163	0.04	0.069	0.0941106	7	Pbx3
St6galnac6.6	5.16716e-06	-0.650549	0.161	0.206	0.0941716	7	St6galnac6
Klhl12.5	5.19992e-06	0.443368	0.197	0.16	0.0947685	7	Klhl12
Ube2a.5	5.22527e-06	-0.542607	0.337	0.378	0.0952305	7	Ube2a
Klf4.6	5.25494e-06	-0.449984	0.36	0.395	0.0957713	7	Klf4
Mtx1.6	5.26444e-06	0.198452	0.27	0.227	0.0959445	7	Mtx1
Efna4.5	5.27774e-06	0.605255	0.099	0.071	0.0961869	7	Efna4
Tomm20.7	5.30932e-06	-0.488742	0.481	0.494	0.0967624	7	Tomm20
Mgst1.7	5.31129e-06	-0.221873	0.749	0.731	0.0967982	7	Mgst1
Cnnm2.7	5.32346e-06	0.349862	0.273	0.234	0.09702	7	Cnnm2
Gspt2.7	5.35529e-06	-1.46335	0.007	0.024	0.0976002	7	Gspt2
Gmip.6	5.36676e-06	0.53632	0.138	0.106	0.0978093	7	Gmip
Copb2.6	5.39586e-06	-0.554619	0.432	0.455	0.0983395	7	Copb2
Esco2.6	5.40136e-06	-3.4401	0.005	0.021	0.0984397	7	Esco2
Kif17.6	5.40693e-06	-1.34057	0.014	0.034	0.0985414	7	Kif17
Gtf2f1.5	5.43728e-06	0.124821	0.284	0.24	0.0990944	7	Gtf2f1
Rnf180	5.44857e-06	0.743582	0.014	0.006	0.0993001	7	Rnf180
Batf2.5	5.54234e-06	0.555099	0.023	0.011	0.101009	7	Batf2
Sbspon.5	5.57351e-06	1.3769	0.025	0.013	0.101577	7	Sbspon
Wnt4	5.58869e-06	1.16623	0.017	0.007	0.101854	7	Wnt4
Cit.7	5.59273e-06	-2.05396	0.006	0.022	0.101928	7	Cit
Casp2.7	5.60513e-06	0.554423	0.091	0.064	0.102154	7	Casp2
Stxbp6.7	5.61754e-06	0.128654	0.354	0.308	0.10238	7	Stxbp6
Cd84	5.63588e-06	0.463306	0.015	0.006	0.102714	7	Cd84
Kmt2d.6	5.65243e-06	0.193375	0.215	0.175	0.103015	7	Kmt2d
Nusap1.7	5.69581e-06	-2.2013	0.017	0.039	0.103806	7	Nusap1
Mxd4.7	5.71414e-06	-0.473907	0.346	0.39	0.10414	7	Mxd4
S100b.5	5.72804e-06	-1.9891	0.002	0.017	0.104394	7	S100b
Haghl.7	5.74677e-06	0.241921	0.15	0.116	0.104735	7	Haghl
Fbxw5.6	5.78777e-06	0.350535	0.159	0.125	0.105482	7	Fbxw5
Rnf4.7	5.8453e-06	-0.561372	0.238	0.289	0.106531	7	Rnf4
Tm6sf1	5.8909e-06	0.568694	0.013	0.005	0.107362	7	Tm6sf1
H4c9.7	5.93861e-06	-0.968994	0.022	0.045	0.108231	7	H4c9
P4ha1.7	5.99775e-06	-0.853928	0.028	0.053	0.109309	7	P4ha1
Lrp4.5	6.04384e-06	-1.89269	0.012	0.031	0.110149	7	Lrp4
Apln.6	6.04819e-06	-3.18545	0.002	0.016	0.110228	7	Apln
Rnase4.4	6.13403e-06	0.596114	0.028	0.015	0.111793	7	Rnase4
Pwwp2a.6	6.13835e-06	0.12821	0.204	0.164	0.111871	7	Pwwp2a
Pgm1.4	6.1708e-06	0.2702	0.195	0.158	0.112463	7	Pgm1
Cldn8.6	6.17306e-06	-0.925572	0.026	0.051	0.112504	7	Cldn8
Ddx39a.4	6.19391e-06	-0.793532	0.183	0.228	0.112884	7	Ddx39a
Cd177.6	6.26954e-06	-2.03503	0.003	0.018	0.114262	7	Cd177
Zfp280d.6	6.27105e-06	0.106841	0.381	0.336	0.11429	7	Zfp280d
Wdr72.7	6.31002e-06	0.300679	0.091	0.064	0.115	7	Wdr72
Aqp11.7	6.31874e-06	-1.75397	0.007	0.024	0.115159	7	Aqp11
Gna12.6	6.3969e-06	-0.724221	0.112	0.154	0.116584	7	Gna12
Snapc4.5	6.45091e-06	0.514984	0.115	0.086	0.117568	7	Snapc4
Rab3a.7	6.45184e-06	0.353175	0.117	0.087	0.117585	7	Rab3a
Acy1.6	6.53482e-06	-0.810706	0.072	0.107	0.119097	7	Acy1
Slc22a5.5	6.55264e-06	0.322018	0.094	0.067	0.119422	7	Slc22a5
Tuba8.3	6.57586e-06	0.76628	0.048	0.029	0.119845	7	Tuba8
Wtap.4	6.57677e-06	-0.411566	0.167	0.217	0.119862	7	Wtap
Map3k3.6	6.59246e-06	0.298777	0.218	0.18	0.120148	7	Map3k3
Tuba1a.4	6.71602e-06	-0.596332	0.041	0.071	0.122399	7	Tuba1a
Pigm.4	6.74486e-06	-0.679761	0.054	0.086	0.122925	7	Pigm
Tbca.5	6.76719e-06	-0.395859	0.59	0.59	0.123332	7	Tbca
Zfp46.5	6.89612e-06	-0.518733	0.104	0.146	0.125682	7	Zfp46
Tlr2.6	7.05535e-06	0.394064	0.155	0.121	0.128584	7	Tlr2
Rpl35a.7	7.06444e-06	-0.196113	0.861	0.807	0.128749	7	Rpl35a
Capsl.6	7.12797e-06	0.44201	0.082	0.057	0.129907	7	Capsl
Nuf2.7	7.12903e-06	-2.5918	0.002	0.016	0.129927	7	Nuf2
Inpp4b.5	7.12964e-06	1.63311	0.027	0.014	0.129938	7	Inpp4b
Nudt18.6	7.14109e-06	0.276826	0.156	0.123	0.130146	7	Nudt18
Prrx1.1	7.24234e-06	0.700321	0.01	0.004	0.131992	7	Prrx1
Dlgap1.6	7.33906e-06	-0.811791	0.107	0.147	0.133754	7	Dlgap1
Dnttip1.4	7.3413e-06	0.114189	0.395	0.346	0.133795	7	Dnttip1
Hnrnpdl.4	7.34518e-06	-0.459551	0.442	0.474	0.133866	7	Hnrnpdl
Ern1.6	7.35269e-06	0.257906	0.224	0.186	0.134003	7	Ern1
Tnfrsf19.6	7.35705e-06	0.832646	0.088	0.063	0.134082	7	Tnfrsf19
Zfp954.6	7.36562e-06	-0.615864	0.048	0.078	0.134238	7	Zfp954
Gcnt1.7	7.38424e-06	-0.85824	0.03	0.056	0.134578	7	Gcnt1
Sfxn3.5	7.3926e-06	-0.630676	0.2	0.249	0.13473	7	Sfxn3
Zfp131.5	7.5023e-06	-0.493103	0.221	0.27	0.136729	7	Zfp131
Srxn1.7	7.5145e-06	-0.755176	0.12	0.161	0.136952	7	Srxn1
Lsr.7	7.5304e-06	-0.477576	0.383	0.424	0.137242	7	Lsr
Me1.6	7.64803e-06	-0.476464	0.521	0.539	0.139385	7	Me1
Fen1.7	7.67567e-06	-0.80737	0.07	0.105	0.139889	7	Fen1
Scfd2.5	7.70626e-06	0.229811	0.213	0.175	0.140447	7	Scfd2
Slc35c1.7	7.73748e-06	-0.836404	0.07	0.105	0.141016	7	Slc35c1
Hba-a1.7	7.80019e-06	-2.75387	0.118	0.155	0.142158	7	Hba-a1
Brd2.7	7.83294e-06	-0.440119	0.581	0.567	0.142755	7	Brd2
Nipsnap1.7	7.85054e-06	-0.347859	0.11	0.154	0.143076	7	Nipsnap1
Snrpe.6	7.92971e-06	-0.578916	0.429	0.453	0.144519	7	Snrpe
Slc7a5.7	7.95134e-06	-0.538555	0.214	0.264	0.144913	7	Slc7a5
Chuk.6	8.00474e-06	0.199374	0.217	0.178	0.145886	7	Chuk
Ccdc18.6	8.03787e-06	-0.450554	0.02	0.043	0.14649	7	Ccdc18
Smyd3.5	8.10767e-06	0.14045	0.316	0.274	0.147762	7	Smyd3
Ect2.4	8.12829e-06	-1.43287	0.019	0.041	0.148138	7	Ect2
Rassf2	8.13036e-06	1.05295	0.011	0.004	0.148176	7	Rassf2
Chid1.6	8.1799e-06	-0.553394	0.105	0.148	0.149079	7	Chid1
Cnpy4.6	8.26632e-06	-0.583375	0.052	0.083	0.150654	7	Cnpy4
Litaf.6	8.31208e-06	-0.282543	0.744	0.713	0.151488	7	Litaf
Psmg4.6	8.34081e-06	0.130769	0.238	0.199	0.152011	7	Psmg4
Pepd.5	8.35848e-06	-0.555158	0.302	0.353	0.152333	7	Pepd
Cd3e.2	8.38478e-06	1.45778	0.012	0.004	0.152813	7	Cd3e
Sap30bp.6	8.40169e-06	0.120043	0.27	0.228	0.153121	7	Sap30bp
Abhd1.6	8.42078e-06	0.863191	0.026	0.013	0.153469	7	Abhd1
Rsrc2.6	8.51002e-06	0.106701	0.531	0.473	0.155095	7	Rsrc2
Sap130.6	8.51127e-06	0.256359	0.232	0.193	0.155118	7	Sap130
Slc25a18.6	8.52906e-06	-1.39879	0.007	0.024	0.155442	7	Slc25a18
Rpl35.6	8.62824e-06	-0.28597	0.786	0.747	0.15725	7	Rpl35
Fam117b.5	8.76568e-06	-0.602771	0.143	0.189	0.159755	7	Fam117b
Sptb.6	8.80721e-06	-0.701073	0.128	0.171	0.160511	7	Sptb
Optn.6	8.83527e-06	-0.466777	0.173	0.222	0.161023	7	Optn
Pdzk1ip1.7	8.85709e-06	-0.82861	0.289	0.326	0.161421	7	Pdzk1ip1
Fam167a.7	8.87163e-06	-1.25761	0.048	0.078	0.161685	7	Fam167a
H2bc11.7	8.88874e-06	-3.10718	0.004	0.019	0.161997	7	H2bc11
Dph6.6	8.94653e-06	0.54009	0.121	0.091	0.163051	7	Dph6
Kctd13.5	8.95316e-06	0.434878	0.077	0.053	0.163171	7	Kctd13
Tmem185a.5	9.08866e-06	-0.681533	0.107	0.146	0.165641	7	Tmem185a
Grk6.6	9.18266e-06	0.276374	0.117	0.087	0.167354	7	Grk6
Zranb2.6	9.2337e-06	0.117781	0.363	0.315	0.168284	7	Zranb2
Cmc2.6	9.2576e-06	-0.818073	0.099	0.138	0.16872	7	Cmc2
Aacs.4	9.26941e-06	-0.414262	0.057	0.09	0.168935	7	Aacs
Ier2.6	9.30248e-06	0.204246	0.65	0.591	0.169538	7	Ier2
Sipa1l3.6	9.39977e-06	0.181993	0.304	0.261	0.171311	7	Sipa1l3
Sytl1.6	9.42213e-06	0.199325	0.349	0.304	0.171718	7	Sytl1
Vps52.6	9.43428e-06	-0.42261	0.114	0.158	0.17194	7	Vps52
Platr25.6	9.48134e-06	0.598749	0.052	0.033	0.172798	7	Platr25
Eif1ax.7	9.53322e-06	-0.567288	0.372	0.405	0.173743	7	Eif1ax
Tmt1a.7	9.63127e-06	0.525924	0.06	0.039	0.17553	7	Tmt1a
Acsl4.5	9.64581e-06	-0.591244	0.365	0.405	0.175795	7	Acsl4
Rufy2.5	9.70101e-06	0.491953	0.124	0.094	0.176801	7	Rufy2
Nup210l.7	9.70466e-06	-0.789718	0.049	0.079	0.176867	7	Nup210l
Selenoi.7	9.76989e-06	-0.874325	0.081	0.117	0.178056	7	Selenoi
Cdk11b.5	9.78146e-06	0.125879	0.376	0.332	0.178267	7	Cdk11b
Terf2ip.5	9.78248e-06	-0.543737	0.089	0.128	0.178286	7	Terf2ip
Ttll9.6	9.78898e-06	-2.64045	0.002	0.016	0.178404	7	Ttll9
Ddx19b.5	9.94616e-06	0.632791	0.057	0.037	0.181269	7	Ddx19b
Tapt1.5	9.95154e-06	0.275431	0.183	0.147	0.181367	7	Tapt1
Ptges3.6	9.96198e-06	-0.50735	0.528	0.539	0.181557	7	Ptges3
Eeig1.7	9.98555e-06	-0.555649	0.249	0.3	0.181987	7	Eeig1
Fam181b.5	1.00396e-05	0.532718	0.027	0.014	0.182972	7	Fam181b
Rnf208.1	1.00433e-05	1.70789	0.015	0.006	0.183039	7	Rnf208
Btbd16.1	1.00681e-05	1.5409	0.014	0.005	0.183491	7	Btbd16
Mfsd12.6	1.01415e-05	-0.819237	0.04	0.069	0.184829	7	Mfsd12
Dhx57.4	1.01543e-05	0.311821	0.234	0.197	0.185062	7	Dhx57
Wnt5b.7	1.02651e-05	-0.516716	0.476	0.398	0.187082	7	Wnt5b
Eps8l2.6	1.04064e-05	-0.521689	0.469	0.49	0.189656	7	Eps8l2
Cdv3.6	1.04453e-05	-0.547539	0.406	0.443	0.190366	7	Cdv3
Daglb.4	1.04956e-05	0.740764	0.06	0.039	0.191282	7	Daglb
Tnfsf13.7	1.05702e-05	-0.566295	0.138	0.181	0.192642	7	Tnfsf13
Zfc3h1.7	1.05952e-05	-0.502043	0.324	0.376	0.193098	7	Zfc3h1
Ccdc163.5	1.06172e-05	0.354564	0.098	0.071	0.193499	7	Ccdc163
Rbbp7.6	1.07411e-05	-0.526255	0.39	0.427	0.195756	7	Rbbp7
Snx8.7	1.08281e-05	-0.935096	0.072	0.106	0.197341	7	Snx8
Notch2.7	1.08873e-05	-0.715532	0.218	0.265	0.19842	7	Notch2
Tceanc2.6	1.09236e-05	0.412293	0.104	0.076	0.199083	7	Tceanc2
Lat	1.09392e-05	2.15496	0.011	0.004	0.199368	7	Lat
Wdr11.6	1.09824e-05	0.487097	0.162	0.128	0.200155	7	Wdr11
Zfp597.3	1.09875e-05	-0.555967	0.076	0.112	0.200247	7	Zfp597
Mpzl3.4	1.12162e-05	0.199489	0.291	0.251	0.204416	7	Mpzl3
Suv39h2.6	1.1234e-05	-1.45616	0.012	0.032	0.204739	7	Suv39h2
Ccdc91.5	1.12891e-05	0.261161	0.183	0.149	0.205744	7	Ccdc91
Maf.2	1.13196e-05	0.903214	0.018	0.008	0.2063	7	Maf
Celsr2.6	1.13491e-05	-0.527975	0.447	0.474	0.206837	7	Celsr2
Eif1a.4	1.14042e-05	-0.512361	0.452	0.473	0.207842	7	Eif1a
Nrip3.5	1.14264e-05	-2.04622	0.004	0.018	0.208246	7	Nrip3
Mpp7.6	1.14777e-05	-1.07411	0.332	0.372	0.209181	7	Mpp7
Duoxa1.6	1.15694e-05	-0.923778	0.012	0.031	0.210853	7	Duoxa1
ENSMUSG00000095041.6	1.16829e-05	0.149713	0.351	0.309	0.21292	7	ENSMUSG00000095041
Syt12.4	1.17114e-05	-2.66176	0.004	0.019	0.213441	7	Syt12
Aph1c.5	1.17189e-05	-0.587075	0.02	0.042	0.213576	7	Aph1c
Serpinb9.6	1.18777e-05	0.385742	0.089	0.064	0.216472	7	Serpinb9
Dnaaf3.7	1.19299e-05	-0.529197	0.054	0.086	0.217422	7	Dnaaf3
Eefsec.5	1.19883e-05	0.571145	0.138	0.107	0.218486	7	Eefsec
Pex13.4	1.21911e-05	0.339413	0.224	0.188	0.222184	7	Pex13
C1rl.7	1.23016e-05	0.946047	0.041	0.024	0.224197	7	C1rl
Gm49405	1.2367e-05	2.12846	0.01	0.004	0.225388	7	Gm49405
Sfxn4.6	1.26487e-05	1.18295	0.02	0.01	0.230523	7	Sfxn4
Tepsin.5	1.27021e-05	0.792638	0.055	0.035	0.231496	7	Tepsin
Sptlc1.6	1.28048e-05	-0.50157	0.16	0.208	0.233367	7	Sptlc1
Espn.6	1.29035e-05	-0.869011	0.034	0.06	0.235166	7	Espn
Pkig.6	1.29206e-05	-0.540216	0.211	0.259	0.235478	7	Pkig
Gtf2h1.6	1.29683e-05	-0.592045	0.21	0.258	0.236347	7	Gtf2h1
Ogn.1	1.31144e-05	1.08326	0.012	0.004	0.239011	7	Ogn
Cux1.6	1.31455e-05	-0.562852	0.299	0.348	0.239577	7	Cux1
Hectd2.7	1.32194e-05	-1.01752	0.038	0.065	0.240923	7	Hectd2
Mospd1.4	1.32845e-05	-0.472955	0.135	0.179	0.24211	7	Mospd1
Atxn7l3.5	1.33052e-05	0.380459	0.151	0.118	0.242488	7	Atxn7l3
Cdc25c.7	1.34695e-05	-2.47715	0.006	0.021	0.245482	7	Cdc25c
Amotl2.6	1.36164e-05	0.196235	0.188	0.153	0.248159	7	Amotl2
Pid1	1.36257e-05	0.910831	0.015	0.006	0.248328	7	Pid1
Cpt1c.7	1.37206e-05	0.899931	0.023	0.012	0.250057	7	Cpt1c
Gm14295.6	1.38474e-05	-1.57139	0.009	0.027	0.252369	7	Gm14295
Ybx1.6	1.40034e-05	-0.486541	0.714	0.679	0.255212	7	Ybx1
Ube3b.5	1.40677e-05	0.216898	0.196	0.16	0.256384	7	Ube3b
Cecr2.6	1.41251e-05	-0.711652	0.134	0.177	0.25743	7	Cecr2
Atp5mg.6	1.41684e-05	-0.333266	0.685	0.646	0.258218	7	Atp5mg
Arhgef1.6	1.41852e-05	0.125204	0.349	0.305	0.258525	7	Arhgef1
Mrpl42.7	1.41934e-05	-0.120226	0.408	0.353	0.258674	7	Mrpl42
Gas1.6	1.42199e-05	0.673233	0.071	0.048	0.259157	7	Gas1
Dhx35.7	1.4411e-05	0.388501	0.057	0.037	0.262641	7	Dhx35
Ppat.6	1.44481e-05	-0.897535	0.062	0.095	0.263316	7	Ppat
Maged1.7	1.45412e-05	-0.537805	0.294	0.34	0.265013	7	Maged1
Rad51.7	1.45684e-05	-1.18197	0.02	0.041	0.26551	7	Rad51
Parp3.6	1.46105e-05	0.58494	0.085	0.06	0.266276	7	Parp3
Dgkq.4	1.4728e-05	0.487154	0.066	0.044	0.268417	7	Dgkq
Dusp3.5	1.47346e-05	0.156779	0.208	0.17	0.268537	7	Dusp3
Klhdc7a.6	1.47525e-05	0.286717	0.163	0.128	0.268864	7	Klhdc7a
Mad2l1.7	1.48338e-05	-1.3401	0.022	0.044	0.270345	7	Mad2l1
Arpc2.5	1.48399e-05	-0.384809	0.6	0.593	0.270457	7	Arpc2
Ret.5	1.49383e-05	-4.59102	0.001	0.013	0.272251	7	Ret
Aspm.7	1.49405e-05	-2.02562	0.008	0.025	0.272291	7	Aspm
Rp2.6	1.49712e-05	-0.588211	0.07	0.104	0.27285	7	Rp2
Nr2f2.6	1.5158e-05	0.762213	0.039	0.023	0.276255	7	Nr2f2
Nt5e.7	1.51902e-05	0.625392	0.144	0.112	0.276842	7	Nt5e
Sfxn1.5	1.53561e-05	-0.528795	0.2	0.247	0.279864	7	Sfxn1
Angptl2	1.54925e-05	0.997892	0.013	0.005	0.28235	7	Angptl2
Tubgcp6.5	1.55306e-05	0.479443	0.074	0.051	0.283045	7	Tubgcp6
Retsat.6	1.55583e-05	0.595629	0.088	0.063	0.283551	7	Retsat
Utp4.7	1.56906e-05	-0.490856	0.131	0.174	0.285961	7	Utp4
Arel1.5	1.56943e-05	0.385195	0.14	0.109	0.286029	7	Arel1
Kif2c.7	1.57648e-05	-1.96781	0.002	0.016	0.287313	7	Kif2c
Kdm4c.5	1.57776e-05	0.16727	0.294	0.252	0.287547	7	Kdm4c
Zhx3.7	1.58582e-05	0.236765	0.133	0.102	0.289016	7	Zhx3
Ntpcr.6	1.59128e-05	0.363187	0.118	0.089	0.290011	7	Ntpcr
Cldn7.6	1.59984e-05	0.13117	0.714	0.652	0.291572	7	Cldn7
Timm44.6	1.61348e-05	0.293618	0.226	0.19	0.294056	7	Timm44
Arhgap22.7	1.61801e-05	-1.55225	0.014	0.033	0.294882	7	Arhgap22
Snx20	1.63599e-05	1.21123	0.012	0.005	0.29816	7	Snx20
Foxm1.7	1.63764e-05	-3.68605	0.002	0.015	0.298459	7	Foxm1
Cap1.6	1.64509e-05	-0.571602	0.41	0.442	0.299817	7	Cap1
Dicer1.7	1.65378e-05	0.256892	0.267	0.232	0.301401	7	Dicer1
Cpsf6.6	1.66328e-05	0.222505	0.339	0.296	0.303134	7	Cpsf6
Hacd1.5	1.66604e-05	-0.628372	0.118	0.159	0.303635	7	Hacd1
Lyzl4.7	1.67323e-05	0.320721	0.133	0.102	0.304946	7	Lyzl4
Gpr108.6	1.67733e-05	0.164915	0.311	0.271	0.305694	7	Gpr108
Nifk.6	1.6796e-05	-0.566374	0.146	0.189	0.306107	7	Nifk
Klk1b26.6	1.6827e-05	0.273139	0.022	0.011	0.306672	7	Klk1b26
Dnajc12.7	1.68768e-05	-0.667963	0.022	0.044	0.30758	7	Dnajc12
A630089N07Rik.7	1.69452e-05	0.4889	0.129	0.099	0.308826	7	A630089N07Rik
Qsox1.7	1.71392e-05	-0.449636	0.426	0.471	0.312361	7	Qsox1
Nvl.7	1.72725e-05	0.219968	0.246	0.209	0.314792	7	Nvl
Kctd9.7	1.73171e-05	-0.718168	0.075	0.109	0.315604	7	Kctd9
Tmem184a.7	1.73806e-05	0.477473	0.143	0.112	0.316762	7	Tmem184a
Ing2.7	1.74355e-05	-0.414988	0.123	0.166	0.317763	7	Ing2
Commd10.5	1.74608e-05	0.205351	0.234	0.198	0.318223	7	Commd10
Triobp.5	1.75169e-05	0.215948	0.165	0.131	0.319245	7	Triobp
Haus3.3	1.76771e-05	-0.834382	0.033	0.058	0.322166	7	Haus3
Pkia.5	1.76904e-05	0.668428	0.099	0.072	0.322407	7	Pkia
Tnfsf13b	1.77809e-05	1.36686	0.014	0.006	0.324057	7	Tnfsf13b
Zeb2.3	1.78669e-05	0.20201	0.031	0.017	0.325625	7	Zeb2
Dcp1b.5	1.78729e-05	0.560731	0.088	0.062	0.325734	7	Dcp1b
Col27a1.7	1.78982e-05	-1.74262	0.006	0.021	0.326194	7	Col27a1
Foxn2.7	1.79233e-05	-0.555794	0.186	0.232	0.326653	7	Foxn2
Rfxap.5	1.80569e-05	-0.607282	0.107	0.147	0.329087	7	Rfxap
Elp4.6	1.80806e-05	0.283116	0.257	0.22	0.32952	7	Elp4
Osgin1.6	1.81818e-05	-0.465365	0.202	0.247	0.331364	7	Osgin1
Kctd17.4	1.82664e-05	-1.30935	0.015	0.034	0.332904	7	Kctd17
Kpna2.6	1.8284e-05	-1.0764	0.075	0.108	0.333226	7	Kpna2
Mrpl9.6	1.83356e-05	-0.572764	0.223	0.269	0.334166	7	Mrpl9
Dgcr6.6	1.85886e-05	0.103244	0.263	0.225	0.338778	7	Dgcr6
Cdt1.5	1.8604e-05	-1.07915	0.032	0.057	0.339057	7	Cdt1
Sft2d2.5	1.86725e-05	0.20517	0.266	0.228	0.340306	7	Sft2d2
Cxxc4.5	1.87986e-05	0.703604	0.029	0.016	0.342605	7	Cxxc4
Ccdc126.7	1.88938e-05	-1.19459	0.016	0.036	0.344339	7	Ccdc126
Nhlrc2.6	1.90343e-05	0.301147	0.258	0.222	0.3469	7	Nhlrc2
Itgb1.5	1.90429e-05	-0.423616	0.605	0.6	0.347058	7	Itgb1
Bach1.6	1.90856e-05	-0.645814	0.205	0.252	0.347835	7	Bach1
Plaa.5	1.92265e-05	0.129597	0.304	0.263	0.350402	7	Plaa
Abracl.7	1.92643e-05	-0.519719	0.394	0.419	0.351091	7	Abracl
Mrc1.1	1.92802e-05	0.928085	0.015	0.006	0.351382	7	Mrc1
Tprn.5	1.92937e-05	-0.60977	0.076	0.111	0.351627	7	Tprn
Arhgef18.7	1.95496e-05	0.228541	0.251	0.213	0.356292	7	Arhgef18
Stx4a.4	1.95497e-05	0.168684	0.297	0.256	0.356293	7	Stx4a
Sugp1.6	1.95788e-05	0.290152	0.207	0.172	0.356824	7	Sugp1
Xpc.4	1.96383e-05	0.355382	0.176	0.144	0.357908	7	Xpc
Gm10053.7	1.96556e-05	-1.12421	0.025	0.048	0.358224	7	Gm10053
Abcd1.6	1.97602e-05	0.600502	0.12	0.092	0.36013	7	Abcd1
Crtap.4	1.97762e-05	-0.61128	0.089	0.126	0.360422	7	Crtap
Prr5.7	1.98161e-05	-0.763711	0.042	0.069	0.361149	7	Prr5
Depdc7.6	2.00096e-05	-0.786261	0.04	0.067	0.364675	7	Depdc7
Thoc3.7	2.00579e-05	-0.620216	0.155	0.199	0.365555	7	Thoc3
Rttn.6	2.02808e-05	0.685956	0.068	0.046	0.369618	7	Rttn
Mdfi.7	2.04015e-05	-0.806399	0.207	0.248	0.371817	7	Mdfi
Uap1.6	2.07405e-05	-0.589143	0.333	0.374	0.377996	7	Uap1
Cgref1.7	2.07624e-05	-2.67626	0.008	0.024	0.378395	7	Cgref1
Camk4.1	2.08448e-05	1.35628	0.012	0.005	0.379896	7	Camk4
Rps6kl1.7	2.08796e-05	0.721901	0.051	0.033	0.380531	7	Rps6kl1
Ltbp2.7	2.09239e-05	-0.90064	0.115	0.153	0.381339	7	Ltbp2
H4c8.7	2.10041e-05	-0.823104	0.027	0.05	0.382799	7	H4c8
Cox18.7	2.10649e-05	0.428706	0.139	0.109	0.383908	7	Cox18
Hdgf.7	2.1278e-05	-0.506486	0.455	0.474	0.387791	7	Hdgf
Alpl.6	2.13358e-05	-0.610812	0.213	0.258	0.388844	7	Alpl
Acap1.2	2.14479e-05	0.948107	0.017	0.008	0.390887	7	Acap1
Paf1.5	2.14863e-05	-0.509739	0.229	0.276	0.391587	7	Paf1
Tcp11l2.7	2.15081e-05	-0.36819	0.199	0.249	0.391986	7	Tcp11l2
Polg2.7	2.1574e-05	0.395817	0.114	0.086	0.393186	7	Polg2
Yod1.6	2.17716e-05	-0.988841	0.071	0.104	0.396787	7	Yod1
Tmem41a.7	2.18328e-05	-0.549111	0.067	0.101	0.397902	7	Tmem41a
Gpaa1.6	2.19379e-05	0.302534	0.22	0.185	0.399818	7	Gpaa1
Ttl.5	2.1972e-05	-1.26955	0.036	0.061	0.400439	7	Ttl
Snrpd1.7	2.24527e-05	-0.563754	0.353	0.391	0.4092	7	Snrpd1
Baiap2.6	2.25621e-05	-0.501588	0.421	0.459	0.411195	7	Baiap2
Ttk.6	2.27708e-05	-1.49713	0.003	0.017	0.414998	7	Ttk
Arl8b.5	2.28581e-05	-0.568573	0.302	0.349	0.416589	7	Arl8b
Uba52rt.6	2.2876e-05	-0.496364	0.198	0.244	0.416916	7	Uba52rt
Msl2.5	2.30046e-05	-0.660292	0.113	0.153	0.419259	7	Msl2
Scx.7	2.30446e-05	-0.445418	0.04	0.067	0.419989	7	Scx
Atpaf1.6	2.30804e-05	0.649264	0.131	0.102	0.42064	7	Atpaf1
Sptssa.6	2.30971e-05	-0.43436	0.241	0.289	0.420945	7	Sptssa
Il7r	2.3246e-05	1.20078	0.011	0.004	0.423659	7	Il7r
Rft1.7	2.35936e-05	0.577817	0.115	0.087	0.429993	7	Rft1
Cacnb3.5	2.36808e-05	0.391051	0.18	0.147	0.431583	7	Cacnb3
Bloc1s6.5	2.39048e-05	0.234389	0.154	0.122	0.435664	7	Bloc1s6
Trim56.6	2.39764e-05	0.274072	0.213	0.179	0.436969	7	Trim56
Vwce.2	2.39867e-05	1.37611	0.014	0.006	0.437157	7	Vwce
Birc2.7	2.40954e-05	0.180047	0.173	0.139	0.439139	7	Birc2
Kif24.6	2.44263e-05	1.12458	0.041	0.025	0.445169	7	Kif24
Phlda2.7	2.45368e-05	-1.18914	0.014	0.033	0.447183	7	Phlda2
Chst12.6	2.46237e-05	-1.18592	0.014	0.033	0.448766	7	Chst12
Ngly1.5	2.48715e-05	0.158457	0.255	0.218	0.453283	7	Ngly1
Gatb.5	2.51131e-05	0.489985	0.101	0.075	0.457687	7	Gatb
Lgr6.7	2.52447e-05	-0.630175	0.122	0.161	0.460084	7	Lgr6
Amhr2.7	2.58511e-05	-0.708318	0.047	0.075	0.471135	7	Amhr2
Mex3b.6	2.63456e-05	-1.23518	0.014	0.033	0.480148	7	Mex3b
Crybb1.5	2.63524e-05	-2.49169	0.003	0.016	0.480272	7	Crybb1
Bub1.7	2.6359e-05	-2.61304	0.006	0.02	0.480393	7	Bub1
Phf13.6	2.63789e-05	-0.531979	0.092	0.128	0.480756	7	Phf13
Cdca2.7	2.63866e-05	-2.35803	0.01	0.027	0.480896	7	Cdca2
Plp1.5	2.65184e-05	1.74859	0.022	0.011	0.483298	7	Plp1
Mxra7.6	2.65299e-05	0.999737	0.035	0.02	0.483507	7	Mxra7
Nbas.6	2.65496e-05	0.280617	0.212	0.177	0.483866	7	Nbas
Arhgef4.6	2.67956e-05	-1.90606	0.003	0.016	0.48835	7	Arhgef4
Top3a.6	2.68806e-05	0.572803	0.077	0.054	0.489899	7	Top3a
Dennd1c	2.69713e-05	1.07216	0.01	0.004	0.491551	7	Dennd1c
Plekhm3.5	2.70898e-05	0.392314	0.104	0.077	0.493711	7	Plekhm3
Hepacam2.6	2.71689e-05	-1.16909	0.009	0.025	0.495154	7	Hepacam2
Tmem220.5	2.76019e-05	1.05662	0.038	0.023	0.503045	7	Tmem220
Tent5c.7	2.76872e-05	-2.29702	0.065	0.095	0.5046	7	Tent5c
Dus2.6	2.77281e-05	0.908757	0.045	0.028	0.505345	7	Dus2
Slc25a23.5	2.7783e-05	0.176903	0.223	0.187	0.506345	7	Slc25a23
Hexim2.3	2.78078e-05	1.14529	0.019	0.009	0.506798	7	Hexim2
Nlrp3.1	2.80611e-05	0.662675	0.016	0.007	0.511414	7	Nlrp3
Rps6.6	2.82234e-05	-0.208361	0.823	0.782	0.514372	7	Rps6
Acbd3.6	2.84393e-05	-0.570088	0.287	0.333	0.518306	7	Acbd3
P2ry10	2.89698e-05	0.576104	0.01	0.004	0.527974	7	P2ry10
Tfb2m.4	2.91028e-05	-0.348453	0.094	0.132	0.530398	7	Tfb2m
Fam118b.7	2.91523e-05	0.2889	0.076	0.053	0.531302	7	Fam118b
Pspc1.7	2.92014e-05	-0.590609	0.149	0.192	0.532195	7	Pspc1
Ltbp1.6	2.94533e-05	0.113482	0.424	0.387	0.536786	7	Ltbp1
Fam83f.6	2.95433e-05	-1.11512	0.009	0.025	0.538426	7	Fam83f
Derl1.5	2.95777e-05	-0.529469	0.234	0.281	0.539054	7	Derl1
Nectin4.5	2.98325e-05	0.132151	0.393	0.348	0.543698	7	Nectin4
Ppp3r1.5	2.98553e-05	0.250945	0.191	0.157	0.544114	7	Ppp3r1
Rdh5.5	3.00349e-05	0.704941	0.059	0.039	0.547386	7	Rdh5
Spsb1.6	3.04539e-05	-1.08464	0.05	0.077	0.555023	7	Spsb1
Ptpn14.6	3.05168e-05	0.485002	0.085	0.061	0.556169	7	Ptpn14
Phactr1.6	3.07005e-05	-0.527156	0.186	0.23	0.559516	7	Phactr1
Zmynd19.6	3.09191e-05	-0.8915	0.056	0.086	0.563501	7	Zmynd19
H2ac4.7	3.10767e-05	-2.09876	0.01	0.027	0.566374	7	H2ac4
Tmem54.5	3.12034e-05	-0.6324	0.048	0.075	0.568682	7	Tmem54
Rufy1.7	3.13717e-05	0.23898	0.217	0.183	0.571749	7	Rufy1
Zdhhc8.6	3.15815e-05	-0.588533	0.072	0.104	0.575573	7	Zdhhc8
Khnyn.5	3.16283e-05	0.428713	0.112	0.084	0.576426	7	Khnyn
Eda.6	3.16392e-05	0.314751	0.131	0.101	0.576625	7	Eda
Nlrp9b.6	3.17364e-05	-0.543895	0.017	0.037	0.578397	7	Nlrp9b
Orc3.7	3.19623e-05	0.484099	0.137	0.107	0.582512	7	Orc3
Ddx10.6	3.2388e-05	0.15005	0.295	0.256	0.590271	7	Ddx10
Slc25a33.7	3.26769e-05	0.315737	0.2	0.167	0.595536	7	Slc25a33
Cdon.6	3.30498e-05	0.227452	0.076	0.053	0.602333	7	Cdon
Zfp729b.7	3.32972e-05	-0.712953	0.057	0.087	0.606842	7	Zfp729b
Ccl4.3	3.33783e-05	1.12033	0.027	0.014	0.608319	7	Ccl4
Tubb4b.6	3.34284e-05	-0.490277	0.594	0.571	0.609233	7	Tubb4b
Naga.7	3.34376e-05	0.172223	0.319	0.28	0.6094	7	Naga
Pfdn1.6	3.34495e-05	-0.133274	0.47	0.411	0.609617	7	Pfdn1
Pik3r5.1	3.35388e-05	0.75961	0.013	0.005	0.611244	7	Pik3r5
Stxbp1.7	3.37784e-05	0.168538	0.118	0.089	0.615612	7	Stxbp1
Lypla1.7	3.38852e-05	0.420097	0.101	0.075	0.617558	7	Lypla1
Fnta.3	3.43943e-05	-0.457516	0.225	0.272	0.626836	7	Fnta
Amer1.7	3.44929e-05	0.639598	0.16	0.131	0.628633	7	Amer1
Mrps22.6	3.44962e-05	-0.553325	0.107	0.145	0.628693	7	Mrps22
Kifc3.7	3.4754e-05	-0.102782	0.266	0.224	0.633391	7	Kifc3
Spg7.3	3.50036e-05	0.348924	0.174	0.143	0.637941	7	Spg7
Erich1.5	3.51787e-05	0.299095	0.132	0.103	0.641132	7	Erich1
Spata13.6	3.51884e-05	0.18106	0.262	0.226	0.641309	7	Spata13
Micu1.6	3.52212e-05	0.112414	0.22	0.185	0.641906	7	Micu1
2210016L21Rik.6	3.53594e-05	0.172795	0.256	0.222	0.644424	7	2210016L21Rik
H1f1.7	3.59978e-05	-1.71956	0.01	0.027	0.656059	7	H1f1
Spink10.6	3.61696e-05	-1.15593	0.008	0.024	0.65919	7	Spink10
Rab3b.2	3.6609e-05	1.16874	0.017	0.008	0.6672	7	Rab3b
Cryl1.7	3.66644e-05	-0.571433	0.162	0.206	0.668209	7	Cryl1
Odad1.6	3.67697e-05	-1.06655	0.009	0.025	0.670127	7	Odad1
Ipmk.4	3.6968e-05	-0.803948	0.075	0.107	0.673742	7	Ipmk
Sestd1.7	3.7252e-05	-0.674572	0.203	0.247	0.678918	7	Sestd1
Btrc.6	3.73053e-05	0.370193	0.16	0.128	0.67989	7	Btrc
Nkg7.2	3.7345e-05	0.996395	0.015	0.007	0.680613	7	Nkg7
Ttn.5	3.74399e-05	1.15885	0.02	0.01	0.682343	7	Ttn
Fam83h.7	3.75587e-05	-0.594847	0.159	0.2	0.684507	7	Fam83h
Snapin.6	3.78111e-05	0.162571	0.213	0.178	0.689107	7	Snapin
Kcnk6.7	3.80524e-05	-1.15103	0.011	0.028	0.693505	7	Kcnk6
Fbxo5.7	3.82827e-05	-1.94833	0.006	0.021	0.697703	7	Fbxo5
Snx16.5	3.85588e-05	-0.422346	0.127	0.168	0.702734	7	Snx16
Casd1.6	3.86022e-05	0.337936	0.154	0.123	0.703525	7	Casd1
Dse.5	3.86219e-05	-1.34157	0.01	0.026	0.703883	7	Dse
Wnt5a.7	3.87069e-05	-0.811247	0.021	0.042	0.705433	7	Wnt5a
Kiz.6	3.89064e-05	0.427345	0.155	0.125	0.709069	7	Kiz
Zscan18.4	3.90192e-05	-0.840128	0.008	0.024	0.711125	7	Zscan18
Dusp18.7	3.92522e-05	-0.383335	0.076	0.11	0.715371	7	Dusp18
Taf1.6	3.93672e-05	0.16545	0.278	0.241	0.717468	7	Taf1
Agap2	3.97855e-05	1.30272	0.01	0.004	0.72509	7	Agap2
Carf.6	4.00269e-05	0.68272	0.06	0.04	0.729491	7	Carf
Klk6.7	4.01977e-05	-3.95404	0.002	0.014	0.732603	7	Klk6
Tbc1d12.7	4.0205e-05	-0.625124	0.115	0.154	0.732737	7	Tbc1d12
Hba-a2.7	4.03639e-05	-2.6335	0.081	0.11	0.735633	7	Hba-a2
Cavin3.7	4.04791e-05	-0.865789	0.091	0.124	0.737731	7	Cavin3
Phf11c.7	4.07455e-05	0.88142	0.02	0.01	0.742586	7	Phf11c
Dhx32.5	4.12134e-05	-0.561463	0.295	0.339	0.751115	7	Dhx32
Btc.6	4.12911e-05	0.562564	0.119	0.092	0.752531	7	Btc
Il1rap.7	4.13679e-05	-0.527681	0.284	0.331	0.75393	7	Il1rap
Clybl.6	4.1627e-05	0.350875	0.183	0.15	0.758652	7	Clybl
Lrrcc1.5	4.16799e-05	0.573653	0.14	0.111	0.759616	7	Lrrcc1
Zbtb1.7	4.21581e-05	-0.430484	0.164	0.208	0.768332	7	Zbtb1
Mcm10.6	4.21612e-05	-0.777308	0.019	0.039	0.768389	7	Mcm10
Prr3.7	4.26803e-05	-0.507861	0.058	0.088	0.777848	7	Prr3
Siva1.6	4.28174e-05	0.189988	0.209	0.173	0.780347	7	Siva1
Rpap1.6	4.32026e-05	0.412175	0.101	0.076	0.787368	7	Rpap1
Creb3l4.5	4.34731e-05	0.940025	0.054	0.035	0.792296	7	Creb3l4
Osr1.5	4.3646e-05	0.379268	0.021	0.01	0.795449	7	Osr1
Oip5.6	4.3806e-05	-2.31087	0.004	0.018	0.798364	7	Oip5
Ndufaf6.6	4.38263e-05	-0.671058	0.057	0.086	0.798733	7	Ndufaf6
Cmtm6.6	4.39876e-05	-0.485755	0.188	0.233	0.801673	7	Cmtm6
Sirt5.6	4.40969e-05	0.230838	0.143	0.113	0.803666	7	Sirt5
Septin8.6	4.42432e-05	0.164485	0.143	0.112	0.806331	7	Septin8
Rraga.6	4.42496e-05	-0.580801	0.218	0.263	0.806449	7	Rraga
Ift74.7	4.44351e-05	0.366628	0.143	0.114	0.80983	7	Ift74
Spint2.7	4.454e-05	-0.157285	0.849	0.76	0.811741	7	Spint2
Ccdc88c.7	4.49519e-05	0.135472	0.192	0.159	0.819248	7	Ccdc88c
St13.4	4.4973e-05	-0.583943	0.381	0.412	0.819632	7	St13
Cep55.7	4.5304e-05	-1.95574	0.007	0.022	0.825666	7	Cep55
Ethe1.5	4.5681e-05	-0.666928	0.12	0.158	0.832535	7	Ethe1
Ccdc137.4	4.58824e-05	0.550148	0.078	0.055	0.836207	7	Ccdc137
Pdzd8.7	4.6215e-05	-0.57957	0.214	0.26	0.842268	7	Pdzd8
AU040320.7	4.64747e-05	0.160807	0.302	0.261	0.847002	7	AU040320
Bex2.7	4.66616e-05	-1.28356	0.01	0.027	0.850407	7	Bex2
Hdac5.6	4.67905e-05	0.204609	0.249	0.213	0.852756	7	Hdac5
Bmp2k.5	4.7369e-05	-0.748007	0.11	0.147	0.8633	7	Bmp2k
Larp7.6	4.76666e-05	-0.5776	0.163	0.205	0.868723	7	Larp7
Cyb5r4.6	4.80161e-05	0.157488	0.265	0.228	0.875093	7	Cyb5r4
Dtymk.7	4.81264e-05	-0.511837	0.176	0.22	0.877104	7	Dtymk
Syne4.6	4.815e-05	0.140788	0.409	0.362	0.877534	7	Syne4
Wiz.6	4.81641e-05	0.199455	0.188	0.154	0.877791	7	Wiz
Klhl2.7	4.82768e-05	-0.670032	0.083	0.117	0.879844	7	Klhl2
Skic3.5	4.86301e-05	0.300798	0.197	0.164	0.886284	7	Skic3
Rgs19.6	4.86652e-05	0.114804	0.115	0.087	0.886923	7	Rgs19
Cilk1.6	4.94956e-05	0.397355	0.154	0.124	0.902058	7	Cilk1
Npy.7	4.95157e-05	-5.94644	0.001	0.011	0.902423	7	Npy
Ankrd44.6	4.95333e-05	0.405389	0.075	0.052	0.902745	7	Ankrd44
Gm49355.5	4.99397e-05	1.16262	0.031	0.018	0.910152	7	Gm49355
Lxn.6	5.00118e-05	-0.575392	0.24	0.281	0.911465	7	Lxn
Fam20b.4	5.05194e-05	0.236676	0.165	0.133	0.920716	7	Fam20b
Ska1.7	5.07491e-05	-1.96069	0.003	0.016	0.924902	7	Ska1
Xab2.5	5.12152e-05	0.319142	0.173	0.143	0.933397	7	Xab2
Mosmo.7	5.13309e-05	-0.740137	0.068	0.1	0.935506	7	Mosmo
Jade1.7	5.2347e-05	-0.595042	0.198	0.241	0.954025	7	Jade1
Ncapg2.6	5.23595e-05	-1.13647	0.027	0.049	0.954251	7	Ncapg2
Wipi2.6	5.26677e-05	-0.504774	0.284	0.329	0.959869	7	Wipi2
Tmem191.6	5.29459e-05	0.838061	0.051	0.033	0.964939	7	Tmem191
Hes7.2	5.3083e-05	1.44283	0.015	0.007	0.967438	7	Hes7
Syt8	5.31852e-05	1.39016	0.012	0.005	0.9693	7	Syt8
Nat8f3.6	5.38593e-05	-4.85536	0	0.01	0.981586	7	Nat8f3
Adra2c.6	5.39429e-05	-2.11732	0.003	0.015	0.98311	7	Adra2c
Fkbp2.7	5.40754e-05	0.133505	0.451	0.403	0.985525	7	Fkbp2
Chd1l.6	5.42338e-05	0.363017	0.099	0.074	0.988411	7	Chd1l
Clic1.6	5.45242e-05	-0.235958	0.762	0.709	0.993704	7	Clic1
Zfp362.5	5.45651e-05	0.142735	0.093	0.068	0.99445	7	Zfp362
Prkab2.6	5.46384e-05	-1.01259	0.054	0.082	0.995784	7	Prkab2
Afap1l2.7	5.48849e-05	-1.00499	0.033	0.056	1	7	Afap1l2
Spcs3.3	5.50565e-05	-0.596758	0.112	0.149	1	7	Spcs3
Myoz3	5.54129e-05	1.10343	0.011	0.004	1	7	Myoz3
BC031181.6	5.60027e-05	0.124835	0.367	0.327	1	7	BC031181
Ppp1r16a.5	5.60404e-05	0.252657	0.13	0.101	1	7	Ppp1r16a
Ttc7.6	5.64547e-05	0.136009	0.168	0.135	1	7	Ttc7
Ufl1.6	5.6583e-05	0.154779	0.271	0.234	1	7	Ufl1
Septin10.5	5.66228e-05	0.622279	0.076	0.054	1	7	Septin10
Miip.4	5.69279e-05	0.469261	0.093	0.068	1	7	Miip
Luzp2.7	5.70153e-05	-2.83624	0.006	0.019	1	7	Luzp2
Pdk3.5	5.72035e-05	-0.88534	0.056	0.084	1	7	Pdk3
Tgfa.7	5.75509e-05	-0.868997	0.086	0.118	1	7	Tgfa
Hdac1.6	5.77625e-05	0.106928	0.344	0.303	1	7	Hdac1
Pdk2.6	5.786e-05	0.164067	0.196	0.163	1	7	Pdk2
Klk14.7	5.82052e-05	-0.989731	0.013	0.03	1	7	Klk14
Arhgap12.7	5.84123e-05	0.1405	0.247	0.212	1	7	Arhgap12
Zfp951.6	5.84179e-05	-4.18741	0.001	0.011	1	7	Zfp951
Armc6.5	5.85852e-05	-0.822182	0.03	0.053	1	7	Armc6
Klhl22.7	5.86782e-05	0.453697	0.068	0.047	1	7	Klhl22
Dnajc16.6	5.87225e-05	0.52132	0.068	0.047	1	7	Dnajc16
Ccne1.6	5.91041e-05	-2.12526	0.007	0.021	1	7	Ccne1
Fbxo30.4	5.93513e-05	-0.466013	0.165	0.209	1	7	Fbxo30
Arhgef25.7	5.96143e-05	0.491366	0.115	0.089	1	7	Arhgef25
Ttc5.3	5.97435e-05	0.457859	0.197	0.166	1	7	Ttc5
Niban3	6.01957e-05	1.49361	0.012	0.005	1	7	Niban3
Ube2i.6	6.0445e-05	-0.397538	0.533	0.543	1	7	Ube2i
H13.7	6.05838e-05	-0.435509	0.489	0.499	1	7	H13
Asap2.6	6.06736e-05	0.348422	0.114	0.086	1	7	Asap2
Klhl23.5	6.08691e-05	-0.523873	0.036	0.061	1	7	Klhl23
Uri1.6	6.09846e-05	0.141147	0.225	0.19	1	7	Uri1
Dedd2.6	6.09882e-05	-0.5124	0.09	0.124	1	7	Dedd2
S100a14.7	6.11111e-05	0.858585	0.046	0.03	1	7	S100a14
Twf1.6	6.14354e-05	-0.506849	0.246	0.291	1	7	Twf1
Slc49a4.7	6.17159e-05	0.287043	0.187	0.154	1	7	Slc49a4
Napb.6	6.24583e-05	1.0648	0.028	0.016	1	7	Napb
Car9.6	6.28003e-05	0.166865	0.102	0.076	1	7	Car9
Acaa1b.6	6.28578e-05	-1.01471	0.012	0.029	1	7	Acaa1b
Nmnat3.7	6.29145e-05	0.421307	0.114	0.087	1	7	Nmnat3
Rbm28.5	6.29903e-05	0.157859	0.251	0.216	1	7	Rbm28
Ufc1.7	6.32327e-05	-0.497513	0.395	0.424	1	7	Ufc1
Mcm7.7	6.33361e-05	-0.346357	0.093	0.129	1	7	Mcm7
Calu.6	6.34606e-05	-0.488234	0.27	0.317	1	7	Calu
Golph3l.5	6.34968e-05	-0.564858	0.069	0.1	1	7	Golph3l
Eloa.5	6.39793e-05	-0.482502	0.244	0.291	1	7	Eloa
Atp5mk.7	6.42954e-05	-0.478184	0.531	0.521	1	7	Atp5mk
Arl2.6	6.43446e-05	0.293716	0.212	0.179	1	7	Arl2
Bcl10.5	6.44605e-05	-0.473798	0.242	0.285	1	7	Bcl10
Slc35a2.4	6.4479e-05	-0.338601	0.124	0.165	1	7	Slc35a2
Il17b.6	6.46063e-05	-0.72324	0.01	0.027	1	7	Il17b
Cdc7.7	6.46795e-05	-1.26802	0.01	0.026	1	7	Cdc7
D11Wsu47e.4	6.48503e-05	0.367479	0.067	0.046	1	7	D11Wsu47e
Slc35b2.7	6.48649e-05	-0.464248	0.358	0.386	1	7	Slc35b2
Atm.7	6.49387e-05	0.503879	0.141	0.113	1	7	Atm
Ctf1.6	6.50738e-05	0.335138	0.088	0.064	1	7	Ctf1
Bpgm.6	6.51184e-05	-2.33946	0.109	0.143	1	7	Bpgm
Tmem164.6	6.55454e-05	0.202897	0.2	0.167	1	7	Tmem164
Eln.5	6.57166e-05	0.345675	0.025	0.014	1	7	Eln
5730409E04Rik.4	6.57451e-05	0.738205	0.056	0.038	1	7	5730409E04Rik
Atf4.5	6.59444e-05	-0.354002	0.517	0.518	1	7	Atf4
2610008E11Rik.6	6.61743e-05	0.480586	0.102	0.077	1	7	2610008E11Rik
Nme1.7	6.62193e-05	0.138181	0.166	0.134	1	7	Nme1
Mamdc2.7	6.63085e-05	-3.65133	0.002	0.014	1	7	Mamdc2
Tk1.7	6.67136e-05	-0.956602	0.041	0.065	1	7	Tk1
Zfp719.6	6.67759e-05	-0.713439	0.031	0.054	1	7	Zfp719
Ttc36.7	6.7544e-05	-0.906757	0.01	0.027	1	7	Ttc36
Pja2.6	6.76121e-05	-0.106536	0.429	0.378	1	7	Pja2
Kif2a.6	6.78049e-05	-0.589017	0.143	0.182	1	7	Kif2a
Ppm1j.5	6.78308e-05	0.47519	0.056	0.037	1	7	Ppm1j
Srbd1.7	6.78541e-05	0.324132	0.156	0.126	1	7	Srbd1
Trabd2b.7	6.79918e-05	0.452386	0.216	0.183	1	7	Trabd2b
Htra4.7	6.80891e-05	-1.11966	0.006	0.02	1	7	Htra4
Dgke.7	6.81988e-05	0.643637	0.056	0.037	1	7	Dgke
Gimap6.2	6.85781e-05	0.954574	0.012	0.005	1	7	Gimap6
Pprc1.7	6.93089e-05	-0.703316	0.117	0.154	1	7	Pprc1
Etfdh.4	6.95219e-05	-0.573817	0.161	0.203	1	7	Etfdh
Dnaja4.4	6.96581e-05	0.202052	0.064	0.044	1	7	Dnaja4
Ark2n.5	6.97221e-05	-0.606783	0.105	0.141	1	7	Ark2n
Serpine1.7	7.00649e-05	-2.10253	0.009	0.024	1	7	Serpine1
Sik2.7	7.00755e-05	-0.619695	0.213	0.258	1	7	Sik2
Cklf.6	7.01294e-05	-0.532315	0.084	0.117	1	7	Cklf
Dennd5b.6	7.03018e-05	-1.73034	0.013	0.03	1	7	Dennd5b
Sdcbp2.3	7.04256e-05	0.132837	0.088	0.064	1	7	Sdcbp2
Fez2.4	7.06884e-05	0.425248	0.067	0.046	1	7	Fez2
Cbx8.5	7.08998e-05	0.527833	0.072	0.051	1	7	Cbx8
Rab37.5	7.0951e-05	1.31499	0.019	0.009	1	7	Rab37
Ano8.5	7.10733e-05	0.514256	0.107	0.082	1	7	Ano8
Fbxl2.6	7.12179e-05	-1.41531	0.007	0.021	1	7	Fbxl2
Actn4.7	7.13222e-05	-0.195097	0.89	0.823	1	7	Actn4
Dnajc17.5	7.13876e-05	0.334477	0.105	0.079	1	7	Dnajc17
Mcfd2.6	7.13959e-05	-0.476333	0.323	0.361	1	7	Mcfd2
Rpl10-ps3.7	7.1561e-05	-0.529607	0.125	0.165	1	7	Rpl10-ps3
Mrm1.7	7.16404e-05	0.380728	0.055	0.037	1	7	Mrm1
Vipas39.5	7.16598e-05	0.304641	0.183	0.151	1	7	Vipas39
Adissp.6	7.24919e-05	-0.473919	0.12	0.158	1	7	Adissp
Fam83d.5	7.34565e-05	-1.64629	0.004	0.016	1	7	Fam83d
Pabpc1l.4	7.35606e-05	-1.26316	0.015	0.032	1	7	Pabpc1l
Lmo7.7	7.40619e-05	0.255606	0.132	0.104	1	7	Lmo7
Neto2.6	7.44194e-05	-0.946091	0.015	0.032	1	7	Neto2
Mks1.6	7.45122e-05	0.830259	0.033	0.019	1	7	Mks1
Dzip3.5	7.47419e-05	-0.310387	0.045	0.071	1	7	Dzip3
Klhl18.6	7.47613e-05	-0.62009	0.121	0.158	1	7	Klhl18
Aars2.6	7.53758e-05	1.05053	0.038	0.023	1	7	Aars2
Patl2.1	7.62946e-05	1.16651	0.015	0.007	1	7	Patl2
Oser1.5	7.71278e-05	-0.533806	0.222	0.264	1	7	Oser1
Ednra.7	7.76408e-05	-1.78588	0.007	0.021	1	7	Ednra
Cdca7l.6	7.80361e-05	0.22037	0.131	0.103	1	7	Cdca7l
Cfap119.5	7.83545e-05	0.436492	0.081	0.058	1	7	Cfap119
Slc27a1.7	7.86082e-05	0.251093	0.163	0.131	1	7	Slc27a1
Klf6.6	7.88781e-05	0.144295	0.768	0.707	1	7	Klf6
Snx5.6	7.88957e-05	-0.582737	0.271	0.313	1	7	Snx5
Mus81.6	7.8939e-05	-0.704973	0.066	0.096	1	7	Mus81
Igfbp6	7.93095e-05	0.727801	0.01	0.004	1	7	Igfbp6
Mpp1.6	7.96851e-05	-1.29856	0.118	0.156	1	7	Mpp1
Slc35a5.3	7.99294e-05	0.338435	0.104	0.079	1	7	Slc35a5
Pcolce.1	8.09091e-05	0.500769	0.015	0.007	1	7	Pcolce
Tspan4.6	8.13941e-05	-0.439304	0.072	0.104	1	7	Tspan4
Ipo11.6	8.14369e-05	0.473849	0.139	0.111	1	7	Ipo11
Zfp451.5	8.14739e-05	-0.67363	0.182	0.225	1	7	Zfp451
Pcna.6	8.14868e-05	-0.543788	0.254	0.294	1	7	Pcna
Kif20a.7	8.17005e-05	-2.3001	0.01	0.026	1	7	Kif20a
Slc9a1.6	8.18583e-05	0.270754	0.196	0.163	1	7	Slc9a1
Cfp.5	8.21612e-05	0.581852	0.031	0.018	1	7	Cfp
Tnfaip8l1.7	8.25437e-05	-0.981541	0.015	0.033	1	7	Tnfaip8l1
Bbs9.6	8.2855e-05	0.366198	0.194	0.163	1	7	Bbs9
Lipm.6	8.31499e-05	-4.14492	0.001	0.011	1	7	Lipm
Gpr180.5	8.35387e-05	0.622377	0.105	0.08	1	7	Gpr180
Tspyl1.6	8.37757e-05	-0.586248	0.151	0.192	1	7	Tspyl1
Tbc1d24.6	8.39245e-05	0.545553	0.064	0.044	1	7	Tbc1d24
Hmcn2.5	8.50254e-05	-1.34973	0.005	0.018	1	7	Hmcn2
D030056L22Rik.5	8.56837e-05	-0.760028	0.058	0.086	1	7	D030056L22Rik
Entpd5.6	8.57332e-05	-0.848396	0.04	0.065	1	7	Entpd5
Sos2.7	8.61905e-05	0.180336	0.279	0.242	1	7	Sos2
Myzap.7	8.6332e-05	0.594722	0.075	0.053	1	7	Myzap
Tha1.5	8.67864e-05	0.857959	0.056	0.037	1	7	Tha1
Mogs.7	8.70473e-05	-0.457142	0.154	0.195	1	7	Mogs
Atg101.5	8.83229e-05	-0.400238	0.184	0.229	1	7	Atg101
Stip1.5	8.86189e-05	-0.468667	0.259	0.305	1	7	Stip1
Ppil1.7	8.91678e-05	-0.843053	0.085	0.117	1	7	Ppil1
Pja1.6	8.94832e-05	-0.514564	0.171	0.214	1	7	Pja1
Zfp664.4	8.96143e-05	-0.431587	0.315	0.36	1	7	Zfp664
Pank1.6	8.99261e-05	-0.670607	0.048	0.074	1	7	Pank1
Sync.5	8.99635e-05	-1.64572	0.008	0.023	1	7	Sync
Tor1b.6	9.05011e-05	0.122066	0.286	0.25	1	7	Tor1b
Dcaf10.7	9.07504e-05	-0.537163	0.186	0.23	1	7	Dcaf10
Tusc1.6	9.08538e-05	-0.893934	0.037	0.061	1	7	Tusc1
Taco1.7	9.13099e-05	0.344972	0.115	0.089	1	7	Taco1
Folr2.7	9.1337e-05	1.02472	0.034	0.02	1	7	Folr2
Nckap5.3	9.14777e-05	0.453165	0.016	0.008	1	7	Nckap5
Tmem41b.7	9.19484e-05	-0.416318	0.179	0.222	1	7	Tmem41b
Hapln3.5	9.23687e-05	-1.47135	0.009	0.023	1	7	Hapln3
Rnf11.5	9.25463e-05	-0.536946	0.489	0.51	1	7	Rnf11
Klf11.6	9.31369e-05	-0.673686	0.093	0.125	1	7	Klf11
Gpatch4.6	9.31702e-05	0.124088	0.187	0.155	1	7	Gpatch4
Sh3glb2.6	9.33547e-05	0.322943	0.212	0.18	1	7	Sh3glb2
Abhd17b.6	9.33895e-05	-0.536387	0.221	0.265	1	7	Abhd17b
Cnksr1.7	9.35293e-05	0.308692	0.209	0.177	1	7	Cnksr1
Eno3.1	9.50903e-05	1.19901	0.016	0.008	1	7	Eno3
Etv3.6	9.54693e-05	-0.731055	0.104	0.138	1	7	Etv3
Nosip.5	9.59724e-05	0.113832	0.228	0.195	1	7	Nosip
Wbp1.7	9.67653e-05	0.25011	0.198	0.166	1	7	Wbp1
Slc35e4.6	9.73925e-05	-0.556851	0.2	0.242	1	7	Slc35e4
Kdm4a.5	9.78999e-05	0.272231	0.184	0.153	1	7	Kdm4a
Trip4.6	9.7972e-05	0.281703	0.175	0.144	1	7	Trip4
Mob3a.5	9.80055e-05	-0.425388	0.133	0.174	1	7	Mob3a
Cep85l.7	9.88524e-05	-0.977618	0.048	0.074	1	7	Cep85l
Tgds.4	9.92984e-05	0.429657	0.089	0.066	1	7	Tgds
Zfp959.4	9.97432e-05	-0.382862	0.023	0.043	1	7	Zfp959
Iqcc.6	9.98852e-05	-0.373308	0.046	0.072	1	7	Iqcc
Gja1.7	9.99087e-05	0.953359	0.1	0.076	1	7	Gja1
Cd27	0.000100327	1.73149	0.012	0.005	1	7	Cd27
Aldoa.8	0.00010039	-0.211905	0.825	0.786	1	7	Aldoa
Ift52.5	0.000100889	0.383265	0.178	0.148	1	7	Ift52
Tyms.6	0.000101364	-0.828705	0.088	0.119	1	7	Tyms
Vars2.6	0.000101862	0.788817	0.063	0.044	1	7	Vars2
3110040N11Rik.6	0.000101893	0.292567	0.184	0.154	1	7	3110040N11Rik
Setx.7	0.000102631	0.131239	0.252	0.216	1	7	Setx
Otud4.7	0.000103179	0.157952	0.223	0.19	1	7	Otud4
Abtb2.5	0.000104381	-0.295423	0.431	0.375	1	7	Abtb2
Tgoln1.6	0.000104586	-0.435489	0.37	0.409	1	7	Tgoln1
Jmy.6	0.000105868	-0.465249	0.288	0.334	1	7	Jmy
Dbf4.6	0.000105958	-0.56743	0.036	0.06	1	7	Dbf4
Ggt5.6	0.000106101	-1.56084	0.002	0.014	1	7	Ggt5
Marf1.6	0.000106296	0.258349	0.207	0.174	1	7	Marf1
Lpar6.5	0.000106862	0.369122	0.152	0.123	1	7	Lpar6
Ccdc85b.7	0.000107903	-0.400914	0.17	0.212	1	7	Ccdc85b
Ptpn12.7	0.000107964	0.16862	0.337	0.3	1	7	Ptpn12
Ipo7.7	0.00010798	-0.510169	0.283	0.33	1	7	Ipo7
Usp28.7	0.000109803	-0.947377	0.048	0.074	1	7	Usp28
1700012B07Rik.7	0.000110063	-1.06349	0.006	0.019	1	7	1700012B07Rik
Mrgbp.4	0.000110159	0.575084	0.115	0.089	1	7	Mrgbp
Pde12.5	0.00011105	-0.642375	0.093	0.125	1	7	Pde12
Htra2.7	0.000111631	-0.48148	0.114	0.149	1	7	Htra2
Stc1.4	0.000111741	0.525655	0.037	0.023	1	7	Stc1
Mical1	0.000111878	1.20959	0.01	0.004	1	7	Mical1
Rab5if.6	0.000112105	-0.469436	0.403	0.426	1	7	Rab5if
Supt5.5	0.000112345	0.125144	0.457	0.415	1	7	Supt5
Ttll5.7	0.00011321	-0.47247	0.168	0.211	1	7	Ttll5
Gfm2.5	0.000113254	0.42512	0.122	0.096	1	7	Gfm2
Bex1.5	0.000113659	-1.96729	0.002	0.014	1	7	Bex1
Sap18.6	0.000114156	-0.530296	0.307	0.342	1	7	Sap18
Crppa.5	0.000114657	0.384629	0.159	0.131	1	7	Crppa
Ctr9.6	0.000114759	0.130439	0.31	0.275	1	7	Ctr9
Smarcal1.6	0.000114987	0.41395	0.08	0.058	1	7	Smarcal1
Ctsw.4	0.00011526	1.61762	0.017	0.008	1	7	Ctsw
Mcf2l.6	0.000117384	0.187392	0.1	0.075	1	7	Mcf2l
Nt5dc3.6	0.000117543	-0.688633	0.071	0.1	1	7	Nt5dc3
Kif14.7	0.000117714	-3.07753	0.001	0.011	1	7	Kif14
Pnrc2.5	0.000117769	0.115393	0.204	0.17	1	7	Pnrc2
Gbp2b.6	0.000117803	-2.592	0.004	0.017	1	7	Gbp2b
Cth.4	0.000117922	-1.95099	0.007	0.02	1	7	Cth
Apex2.6	0.000117924	0.427873	0.117	0.091	1	7	Apex2
Alkbh3.5	0.000118237	0.164725	0.214	0.182	1	7	Alkbh3
Slc26a9.7	0.000118475	-0.511711	0.045	0.07	1	7	Slc26a9
Lpin3.5	0.000118587	0.749326	0.038	0.024	1	7	Lpin3
Abca5.7	0.000119372	-0.742627	0.07	0.099	1	7	Abca5
Incenp.4	0.000120854	-1.12039	0.035	0.058	1	7	Incenp
Rusc2.7	0.000121112	-0.925974	0.072	0.1	1	7	Rusc2
Arl6ip5.6	0.000121312	-0.548234	0.388	0.417	1	7	Arl6ip5
Spopl.6	0.000121743	0.253945	0.127	0.099	1	7	Spopl
Vps26c.5	0.000124278	0.367779	0.133	0.106	1	7	Vps26c
Ints1.5	0.000124355	0.425056	0.136	0.109	1	7	Ints1
Slc22a23.7	0.000124418	0.177298	0.146	0.116	1	7	Slc22a23
Trpc1.5	0.000124455	-4.29487	0.001	0.01	1	7	Trpc1
Exosc1.7	0.000125495	0.101984	0.181	0.15	1	7	Exosc1
Gdpd2.7	0.000125814	-3.13941	0.001	0.011	1	7	Gdpd2
Smim8.5	0.000125988	0.227122	0.158	0.129	1	7	Smim8
Wnk4.6	0.000126383	1.04897	0.02	0.011	1	7	Wnk4
Cc2d1a.5	0.000126743	0.25781	0.128	0.101	1	7	Cc2d1a
Mab21l3	0.00012675	1.45321	0.01	0.004	1	7	Mab21l3
Mis18bp1.6	0.000127107	-1.65759	0.011	0.026	1	7	Mis18bp1
Zfp282.7	0.000127862	0.281209	0.177	0.147	1	7	Zfp282
Smim15.6	0.000127889	-0.598079	0.089	0.122	1	7	Smim15
Rrs1.7	0.000129366	-0.612088	0.114	0.15	1	7	Rrs1
Zfp219.3	0.000129916	0.553221	0.126	0.1	1	7	Zfp219
Camk1d.6	0.000132795	-0.33282	0.769	0.704	1	7	Camk1d
Poc1a.7	0.000132833	-1.07437	0.023	0.042	1	7	Poc1a
Kctd14.6	0.000133682	-0.517143	0.12	0.157	1	7	Kctd14
Kdm2b.6	0.000134024	0.2131	0.199	0.168	1	7	Kdm2b
Cwc27.7	0.000134147	0.186786	0.27	0.235	1	7	Cwc27
Rfc4.7	0.000134587	-0.945323	0.07	0.099	1	7	Rfc4
Cpsf4.4	0.000134593	-0.624278	0.064	0.092	1	7	Cpsf4
Acot2.5	0.000135647	-0.331216	0.032	0.054	1	7	Acot2
Fam83a.6	0.000137693	-1.15661	0.033	0.055	1	7	Fam83a
Mapk7.6	0.000138348	0.621811	0.058	0.04	1	7	Mapk7
Gtf3c1.7	0.000138365	0.132498	0.286	0.253	1	7	Gtf3c1
Tspan6.5	0.000139351	-0.692275	0.023	0.043	1	7	Tspan6
Plk2.5	0.000140768	0.160411	0.36	0.323	1	7	Plk2
Ifnlr1.7	0.000141045	0.30279	0.131	0.103	1	7	Ifnlr1
Svip.3	0.000142654	0.442829	0.081	0.059	1	7	Svip
Itgb7.6	0.000143834	0.880972	0.019	0.01	1	7	Itgb7
Alg5.5	0.000144166	0.154532	0.284	0.247	1	7	Alg5
Flnc.6	0.000144548	-1.27716	0.006	0.018	1	7	Flnc
D3Ertd751e.7	0.00014596	0.824496	0.083	0.062	1	7	D3Ertd751e
Blzf1.6	0.000148019	-0.437612	0.144	0.184	1	7	Blzf1
Impa2.7	0.000148671	-0.425682	0.104	0.138	1	7	Impa2
Zfp84.3	0.000148817	-0.600108	0.064	0.093	1	7	Zfp84
Eeig2.7	0.000149578	-1.02	0.058	0.085	1	7	Eeig2
Senp5.6	0.000149871	-0.560576	0.192	0.233	1	7	Senp5
Marchf10.6	0.000150064	-4.04516	0.001	0.01	1	7	Marchf10
Ell3.5	0.000151365	-0.464231	0.024	0.044	1	7	Ell3
Nek1.6	0.000151423	-0.432021	0.163	0.205	1	7	Nek1
Mmp2.4	0.000151434	0.274368	0.033	0.019	1	7	Mmp2
Lpar1.3	0.000151526	0.262715	0.025	0.014	1	7	Lpar1
Lipt2.6	0.000152509	-0.713801	0.065	0.093	1	7	Lipt2
Iscu.6	0.000152773	-0.191545	0.339	0.3	1	7	Iscu
Smcr8.5	0.000153196	0.268041	0.112	0.087	1	7	Smcr8
Nckap5l.7	0.00015339	-0.860678	0.032	0.054	1	7	Nckap5l
Fdxr.7	0.000153434	0.619303	0.065	0.046	1	7	Fdxr
Ano9.6	0.000153506	-1.58419	0.006	0.018	1	7	Ano9
Ckap2.7	0.000154974	-1.02624	0.028	0.049	1	7	Ckap2
Mex3d.5	0.00015506	-0.588919	0.05	0.075	1	7	Mex3d
Decr1.6	0.000155133	0.115485	0.154	0.125	1	7	Decr1
Rab2a.2	0.000155185	-0.320635	0.692	0.661	1	7	Rab2a
Alyref.7	0.000155635	-0.185165	0.411	0.356	1	7	Alyref
Dgat1.6	0.000156045	-0.383095	0.173	0.214	1	7	Dgat1
Icam1.5	0.000156269	-0.399934	0.047	0.072	1	7	Icam1
Aloxe3.6	0.000156461	-1.26854	0.005	0.017	1	7	Aloxe3
Iqgap3.7	0.000157849	-2.31407	0.005	0.017	1	7	Iqgap3
Zc2hc1a.7	0.000159591	0.106844	0.303	0.266	1	7	Zc2hc1a
Spindoc.6	0.000160187	-0.567291	0.208	0.247	1	7	Spindoc
Pnpla2.5	0.000160893	-0.444828	0.383	0.414	1	7	Pnpla2
Krt80.6	0.0001611	-0.706894	0.085	0.116	1	7	Krt80
Cep192.6	0.000161581	0.54257	0.108	0.084	1	7	Cep192
Rad51b.7	0.000163828	0.439963	0.118	0.093	1	7	Rad51b
Prpf3.5	0.00016387	-0.491924	0.102	0.137	1	7	Prpf3
Pfn1.7	0.000164175	-0.173828	0.814	0.773	1	7	Pfn1
Plk4.6	0.000164361	-0.600838	0.033	0.055	1	7	Plk4
Polr2d.6	0.000165022	-0.460502	0.154	0.195	1	7	Polr2d
Dcaf1.7	0.00016564	0.157024	0.233	0.202	1	7	Dcaf1
Eif4e.6	0.000165963	-0.611396	0.315	0.349	1	7	Eif4e
Atp8b1.6	0.000166537	0.357197	0.146	0.118	1	7	Atp8b1
E2f2.7	0.000166988	-2.73314	0.013	0.029	1	7	E2f2
Sema5a.6	0.000168287	0.53956	0.047	0.031	1	7	Sema5a
Hspa13.6	0.000168403	-0.591447	0.149	0.188	1	7	Hspa13
Nrp1.1	0.000168635	0.409858	0.015	0.007	1	7	Nrp1
Mettl2.5	0.00016964	0.428563	0.145	0.118	1	7	Mettl2
Prmt5.7	0.00016972	0.136155	0.188	0.159	1	7	Prmt5
Chmp2b.5	0.000169903	-0.440956	0.401	0.435	1	7	Chmp2b
Nkrf.6	0.000170461	-1.2022	0.014	0.03	1	7	Nkrf
Cep295.6	0.000170862	0.289871	0.116	0.091	1	7	Cep295
9130019O22Rik.6	0.000171091	-0.758576	0.008	0.022	1	7	9130019O22Rik
Cibar1.5	0.000172006	0.409592	0.043	0.027	1	7	Cibar1
Zfp687.6	0.000172278	0.35428	0.105	0.081	1	7	Zfp687
Inava.5	0.000172934	-2.58268	0.007	0.02	1	7	Inava
Rps6ka6.7	0.000174795	-1.08915	0.032	0.053	1	7	Rps6ka6
Cenpe.7	0.000175021	-1.82372	0.023	0.042	1	7	Cenpe
Top6bl.5	0.000175704	1.1135	0.022	0.012	1	7	Top6bl
Phkg2.5	0.000175958	0.210466	0.256	0.223	1	7	Phkg2
Lyrm2.7	0.000176473	0.277675	0.151	0.123	1	7	Lyrm2
Plxnb1.5	0.000178395	0.230621	0.123	0.097	1	7	Plxnb1
Gfod1.7	0.000178583	-1.02015	0.032	0.053	1	7	Gfod1
Bloc1s5.7	0.000180375	0.344159	0.093	0.07	1	7	Bloc1s5
Eloc.5	0.000181333	-0.445724	0.387	0.416	1	7	Eloc
Knstrn.6	0.000183909	-1.15889	0.027	0.046	1	7	Knstrn
Zscan20.4	0.000185169	1.05642	0.03	0.018	1	7	Zscan20
Gtf2e2.4	0.000187512	-0.380994	0.167	0.209	1	7	Gtf2e2
Zfp641.7	0.000188982	1.01604	0.029	0.017	1	7	Zfp641
Fam131c.5	0.000190712	0.262534	0.102	0.079	1	7	Fam131c
Slc35g1.5	0.000192803	0.509337	0.031	0.019	1	7	Slc35g1
Cip2a.7	0.000193138	-1.2751	0.022	0.04	1	7	Cip2a
Vps35l.7	0.000193176	0.298979	0.198	0.168	1	7	Vps35l
Cox8b.5	0.000193311	-2.66555	0.002	0.013	1	7	Cox8b
Hmgb3.7	0.000195271	-0.498562	0.216	0.258	1	7	Hmgb3
Mad2l2.6	0.000196381	0.282469	0.168	0.139	1	7	Mad2l2
Rad51ap1.7	0.000197509	-1.46712	0.009	0.022	1	7	Rad51ap1
Vta1.5	0.000198365	0.105268	0.32	0.282	1	7	Vta1
Zfp87.6	0.000199092	0.535846	0.052	0.035	1	7	Zfp87
Cngb1.6	0.000199498	-0.800686	0.022	0.041	1	7	Cngb1
Vps45.4	0.000200378	0.272332	0.162	0.134	1	7	Vps45
Mcam.7	0.000200719	0.336115	0.192	0.163	1	7	Mcam
Mecr.7	0.000200769	0.150542	0.239	0.207	1	7	Mecr
Stbd1.7	0.000200788	-0.506583	0.053	0.079	1	7	Stbd1
Gm11639.5	0.00020124	-3.11492	0.003	0.014	1	7	Gm11639
Akr1e1.6	0.000202236	0.275962	0.156	0.128	1	7	Akr1e1
Lrrc8d.6	0.000202237	-0.107273	0.499	0.443	1	7	Lrrc8d
Gpr137.7	0.000202664	0.317801	0.079	0.058	1	7	Gpr137
Gpc1.6	0.000202748	0.380517	0.054	0.036	1	7	Gpc1
2010315B03Rik.6	0.000203307	0.311318	0.104	0.08	1	7	2010315B03Rik
Zfp334.7	0.000203317	-1.41221	0.02	0.038	1	7	Zfp334
Trpv2	0.000205319	0.966108	0.01	0.004	1	7	Trpv2
Plin5.7	0.0002055	-1.98415	0.004	0.015	1	7	Plin5
Nptxr	0.000207818	0.935288	0.014	0.007	1	7	Nptxr
Fancc.7	0.000208847	-0.813692	0.086	0.116	1	7	Fancc
Cnmd.7	0.000212157	-1.90219	0.004	0.016	1	7	Cnmd
Cebpg.4	0.000213165	-0.47583	0.258	0.302	1	7	Cebpg
Upp2.6	0.00021346	-0.57622	0.057	0.083	1	7	Upp2
Rrm1.7	0.00021473	-0.750627	0.117	0.15	1	7	Rrm1
Dgki.5	0.000215876	-1.23311	0.018	0.035	1	7	Dgki
Tmem143.6	0.000216615	0.705046	0.053	0.036	1	7	Tmem143
Nkiras1.4	0.000216869	0.399077	0.069	0.05	1	7	Nkiras1
Scnm1.7	0.000217816	-0.571237	0.126	0.163	1	7	Scnm1
Zfand2b.6	0.000218008	0.374265	0.193	0.165	1	7	Zfand2b
Eif2b3.4	0.000218223	0.371787	0.166	0.138	1	7	Eif2b3
Trp53i13.7	0.000219262	0.396598	0.098	0.075	1	7	Trp53i13
Trappc2.6	0.000220163	-0.616106	0.067	0.095	1	7	Trappc2
Msh3.6	0.000220499	0.508355	0.113	0.088	1	7	Msh3
Dpy19l3.5	0.000220833	0.133209	0.041	0.026	1	7	Dpy19l3
Uqcc1.6	0.000222808	0.259594	0.18	0.15	1	7	Uqcc1
Ciao1.6	0.000223123	0.246891	0.181	0.152	1	7	Ciao1
Fdx1.7	0.000224149	-0.397201	0.326	0.366	1	7	Fdx1
Mppe1.6	0.000225341	0.9861	0.043	0.028	1	7	Mppe1
Zfp672.5	0.000228708	0.176544	0.143	0.115	1	7	Zfp672
Dhx8.5	0.000228829	0.251512	0.174	0.146	1	7	Dhx8
Ankrd37.7	0.000229129	-0.880977	0.019	0.036	1	7	Ankrd37
Vgll4.6	0.000230974	-0.112179	0.596	0.527	1	7	Vgll4
Meis3.6	0.00023143	0.525035	0.025	0.014	1	7	Meis3
Trmt9b.7	0.000231652	0.765491	0.041	0.027	1	7	Trmt9b
Nfil3.5	0.000233612	-0.805982	0.063	0.09	1	7	Nfil3
Abhd6.5	0.000234351	0.477144	0.081	0.061	1	7	Abhd6
Lacc1.5	0.000234585	0.554324	0.026	0.015	1	7	Lacc1
Rnf225.6	0.000234689	-0.576655	0.014	0.029	1	7	Rnf225
Fut9.6	0.000234719	-3.5015	0.002	0.013	1	7	Fut9
Trim27.4	0.000235552	-0.693807	0.152	0.19	1	7	Trim27
Topors.6	0.000235792	-0.416283	0.249	0.288	1	7	Topors
Actr3b.6	0.000236865	-1.37787	0.013	0.028	1	7	Actr3b
Jag2	0.000237631	0.947206	0.012	0.005	1	7	Jag2
Pyroxd1.6	0.000238159	0.187098	0.195	0.165	1	7	Pyroxd1
Rnf170.6	0.000238605	0.534495	0.076	0.056	1	7	Rnf170
Ints13.6	0.000239381	-0.503931	0.1	0.133	1	7	Ints13
Mertk.6	0.000240418	-1.29748	0.023	0.041	1	7	Mertk
Mapre1.5	0.000242436	-0.468203	0.36	0.394	1	7	Mapre1
Jcad.7	0.000242665	-1.72964	0.015	0.031	1	7	Jcad
Rnf217.7	0.000243584	0.189518	0.133	0.106	1	7	Rnf217
Trim23.5	0.000243665	0.523914	0.079	0.058	1	7	Trim23
Arrdc3.7	0.00024459	0.180673	0.239	0.206	1	7	Arrdc3
Cd300a	0.000247516	0.418501	0.014	0.006	1	7	Cd300a
Yipf2.7	0.000247663	-0.487616	0.154	0.191	1	7	Yipf2
Ccnt2.7	0.000247806	0.174681	0.276	0.244	1	7	Ccnt2
Zfp830.5	0.000250033	0.248677	0.184	0.154	1	7	Zfp830
Nup62cl.6	0.000250384	-0.952732	0.009	0.022	1	7	Nup62cl
Pigk.6	0.000250706	0.151644	0.195	0.164	1	7	Pigk
Dguok.6	0.000251141	0.202059	0.181	0.152	1	7	Dguok
Clpx.6	0.000251442	0.130715	0.341	0.304	1	7	Clpx
4921524J17Rik.5	0.000251834	-0.671151	0.13	0.165	1	7	4921524J17Rik
Rab42.4	0.00025264	0.682486	0.017	0.009	1	7	Rab42
Slc44a2.5	0.000253298	0.350074	0.143	0.117	1	7	Slc44a2
Fmn2.7	0.000253609	-1.64452	0.001	0.011	1	7	Fmn2
Malsu1.6	0.00025402	0.148035	0.289	0.256	1	7	Malsu1
Zmiz1.6	0.000254469	-0.315333	0.684	0.6	1	7	Zmiz1
Ccdc157.6	0.000254914	0.408859	0.051	0.034	1	7	Ccdc157
Vac14.7	0.000255263	0.171627	0.15	0.122	1	7	Vac14
Fgd1.6	0.000255855	-0.405475	0.025	0.044	1	7	Fgd1
Ubald1.4	0.000256234	-0.453223	0.28	0.318	1	7	Ubald1
B230219D22Rik.4	0.000256703	-0.318254	0.241	0.284	1	7	B230219D22Rik
Large2.5	0.000258273	0.414361	0.232	0.204	1	7	Large2
Sec14l2.4	0.000258413	-0.519935	0.159	0.197	1	7	Sec14l2
Mta1.5	0.00025852	0.253708	0.17	0.141	1	7	Mta1
Atp2a2.6	0.000260433	-0.445811	0.491	0.511	1	7	Atp2a2
Sema6d.5	0.000260644	-1.56932	0.009	0.022	1	7	Sema6d
Smpdl3b.7	0.00026131	-0.449017	0.086	0.116	1	7	Smpdl3b
Trnau1ap.6	0.000262517	0.166163	0.222	0.192	1	7	Trnau1ap
Chit1.6	0.000263229	-0.148304	0.085	0.115	1	7	Chit1
Egfl7	0.000263702	0.24679	0.01	0.004	1	7	Egfl7
Zfp385b.7	0.000265295	-3.15419	0.002	0.013	1	7	Zfp385b
Slx4ip.5	0.000268026	0.461041	0.062	0.044	1	7	Slx4ip
Mthfd1.6	0.000268512	0.101096	0.134	0.107	1	7	Mthfd1
Slc39a3.7	0.000269108	0.504235	0.112	0.088	1	7	Slc39a3
Ssr4.7	0.000269532	-0.297799	0.615	0.595	1	7	Ssr4
H1f3.6	0.000269609	-0.867025	0.033	0.054	1	7	H1f3
Gga2.6	0.000271477	-0.406868	0.046	0.069	1	7	Gga2
Sgtb.6	0.000271954	-1.17959	0.01	0.024	1	7	Sgtb
Aspg.6	0.000272187	-2.00115	0.002	0.013	1	7	Aspg
Sun1.6	0.000274504	0.121748	0.146	0.119	1	7	Sun1
Cd200.7	0.00027456	-0.919123	0.068	0.094	1	7	Cd200
Adnp.5	0.000275358	-0.605352	0.128	0.162	1	7	Adnp
Ints15.5	0.000275444	-0.732597	0.083	0.113	1	7	Ints15
Lrrc8e.6	0.000276786	0.664105	0.04	0.026	1	7	Lrrc8e
2810021J22Rik.7	0.000277368	1.04292	0.036	0.022	1	7	2810021J22Rik
Snx30.7	0.000278675	-0.658095	0.054	0.079	1	7	Snx30
Rybp.7	0.000279021	-0.514754	0.298	0.337	1	7	Rybp
Rtraf.6	0.000279753	-0.120409	0.435	0.386	1	7	Rtraf
Tbc1d22b.6	0.000280826	0.213445	0.152	0.124	1	7	Tbc1d22b
Klhdc1.5	0.00028108	0.796223	0.051	0.034	1	7	Klhdc1
Kif3b.5	0.000281289	0.305534	0.123	0.098	1	7	Kif3b
Elp2.6	0.000282111	0.246714	0.183	0.154	1	7	Elp2
Slc15a3.4	0.000282261	0.110731	0.021	0.011	1	7	Slc15a3
Rnf19b.7	0.000282567	0.205471	0.359	0.322	1	7	Rnf19b
Pcdhgc3.4	0.0002834	-1.65135	0.006	0.017	1	7	Pcdhgc3
Aptx.6	0.000283907	0.316524	0.138	0.112	1	7	Aptx
Tnf.5	0.000285276	0.252394	0.197	0.165	1	7	Tnf
Sh3rf1.6	0.000287003	-0.442286	0.371	0.411	1	7	Sh3rf1
Snupn.5	0.000288328	0.49277	0.08	0.059	1	7	Snupn
Ccdc59.6	0.000288747	0.131936	0.326	0.291	1	7	Ccdc59
Axin1.6	0.00028903	-0.547578	0.197	0.236	1	7	Axin1
Bcl7a.7	0.000290653	0.555256	0.105	0.082	1	7	Bcl7a
Dbndd2.5	0.000291112	0.311805	0.081	0.06	1	7	Dbndd2
Bcl2l2.5	0.000291651	0.545213	0.078	0.058	1	7	Bcl2l2
Bid.7	0.00029173	-0.82168	0.072	0.1	1	7	Bid
Fbxo31.6	0.000291986	0.466729	0.122	0.098	1	7	Fbxo31
Jkamp.6	0.000292341	0.241309	0.245	0.215	1	7	Jkamp
Ift140.6	0.000292627	0.666948	0.09	0.069	1	7	Ift140
Adamts8.6	0.000293164	-0.829967	0.01	0.024	1	7	Adamts8
Ttll3.5	0.000293324	-0.635878	0.043	0.066	1	7	Ttll3
Kantr.6	0.000294099	0.62402	0.047	0.031	1	7	Kantr
Lancl1.5	0.000294389	0.300668	0.206	0.177	1	7	Lancl1
Atp8b2.7	0.000295542	-1.25029	0.012	0.026	1	7	Atp8b2
Lyz2.5	0.000297252	0.256713	0.109	0.083	1	7	Lyz2
Arhgap1.5	0.000297352	-0.530147	0.148	0.185	1	7	Arhgap1
Unc119.7	0.000297645	0.289434	0.189	0.161	1	7	Unc119
Upf2.7	0.000299113	0.14074	0.299	0.266	1	7	Upf2
Gabarapl2.5	0.000299167	-0.669725	0.525	0.521	1	7	Gabarapl2
Il11ra1.6	0.000300468	0.519515	0.071	0.052	1	7	Il11ra1
Dnaja2.5	0.000302687	-0.532286	0.466	0.476	1	7	Dnaja2
Pex6.4	0.000306192	-0.340005	0.112	0.147	1	7	Pex6
Tasp1.7	0.000306349	0.226422	0.12	0.096	1	7	Tasp1
Trim41.4	0.000307377	0.152546	0.216	0.185	1	7	Trim41
Rasa1.7	0.000308219	-0.569804	0.362	0.394	1	7	Rasa1
Tert.6	0.000308549	0.625901	0.023	0.013	1	7	Tert
Focad.6	0.00031188	0.12937	0.115	0.091	1	7	Focad
Ercc4.6	0.000318762	0.423522	0.093	0.071	1	7	Ercc4
Npas3.7	0.00031952	-0.109677	0.423	0.377	1	7	Npas3
Cactin.4	0.000320942	-0.641187	0.075	0.103	1	7	Cactin
Dnaaf10.6	0.000322955	0.352297	0.105	0.082	1	7	Dnaaf10
Stt3a.4	0.000324029	-0.470045	0.321	0.358	1	7	Stt3a
Zfp772.4	0.000325624	-0.650346	0.02	0.037	1	7	Zfp772
Slc5a7.6	0.000326258	-1.85499	0.013	0.028	1	7	Slc5a7
Stmp1.5	0.00032633	-0.289462	0.421	0.373	1	7	Stmp1
Btd.6	0.000327299	-0.45708	0.078	0.106	1	7	Btd
Cdip1.5	0.000329262	-0.456727	0.209	0.251	1	7	Cdip1
Rpia.5	0.000330818	-0.513425	0.088	0.118	1	7	Rpia
Fbxl18.6	0.000332832	0.639535	0.078	0.058	1	7	Fbxl18
Tmed9.7	0.000333215	-0.348243	0.551	0.538	1	7	Tmed9
Golga7.3	0.000333293	-0.484424	0.204	0.245	1	7	Golga7
Mpv17l2.6	0.000333818	0.120663	0.283	0.248	1	7	Mpv17l2
Slc4a7.6	0.000335986	0.240961	0.152	0.125	1	7	Slc4a7
Xpa.4	0.000337004	0.102633	0.185	0.156	1	7	Xpa
Rbl2.6	0.000340515	0.160909	0.155	0.128	1	7	Rbl2
Efhd2.7	0.00034223	-0.439637	0.461	0.488	1	7	Efhd2
Mfsd1.5	0.000342751	-0.507793	0.19	0.229	1	7	Mfsd1
Tmem183a.3	0.000343466	-0.603429	0.238	0.278	1	7	Tmem183a
Fam76b.6	0.000344139	0.113438	0.238	0.207	1	7	Fam76b
Iftap.6	0.000344721	0.201396	0.148	0.121	1	7	Iftap
Ctsc.7	0.000346305	-0.426551	0.157	0.194	1	7	Ctsc
Zfp511.6	0.000346633	-0.431743	0.136	0.172	1	7	Zfp511
Col20a1.6	0.000347892	-0.882359	0.02	0.038	1	7	Col20a1
Lpin2.5	0.000348679	0.181647	0.165	0.136	1	7	Lpin2
Kctd10.7	0.000348692	-0.633507	0.101	0.132	1	7	Kctd10
Zfp346.6	0.000349278	0.302874	0.067	0.048	1	7	Zfp346
Hnmt.1	0.00034985	1.40941	0.013	0.006	1	7	Hnmt
Pacrg.6	0.000351327	0.877454	0.035	0.022	1	7	Pacrg
Stk38.5	0.000351798	0.106875	0.324	0.291	1	7	Stk38
Pigb.6	0.000356061	0.448696	0.073	0.053	1	7	Pigb
Isg20l2.5	0.000360128	-0.587451	0.108	0.141	1	7	Isg20l2
Cybrd1	0.000360777	0.464294	0.01	0.004	1	7	Cybrd1
Vps11.4	0.000361672	0.196094	0.163	0.135	1	7	Vps11
Swap70.6	0.00036203	-0.453197	0.324	0.362	1	7	Swap70
Egln1.4	0.000362503	-0.542623	0.084	0.114	1	7	Egln1
Taf9.6	0.000362743	-1.42196	0.009	0.022	1	7	Taf9
Ino80c.5	0.000363733	-0.604642	0.059	0.084	1	7	Ino80c
Tnk2.7	0.000364916	-0.109992	0.313	0.272	1	7	Tnk2
Mbtps2.7	0.000365035	0.355552	0.129	0.104	1	7	Mbtps2
Srcap.5	0.000367081	-0.403737	0.153	0.191	1	7	Srcap
Eid2b.6	0.000367349	0.526504	0.026	0.015	1	7	Eid2b
Slc26a10.5	0.000367809	-1.12221	0.011	0.025	1	7	Slc26a10
Golga5.5	0.000369236	0.267897	0.213	0.184	1	7	Golga5
Med30.7	0.000372661	-0.47667	0.183	0.222	1	7	Med30
Erh.6	0.000373861	-0.522767	0.112	0.145	1	7	Erh
Trim65.7	0.000374216	0.495038	0.049	0.033	1	7	Trim65
Trmt2b.6	0.000376264	0.366499	0.122	0.097	1	7	Trmt2b
Crebl2.6	0.000376432	0.778486	0.054	0.037	1	7	Crebl2
Cdc42bpa.7	0.00037875	0.118378	0.313	0.284	1	7	Cdc42bpa
Cspp1.6	0.000378999	0.172217	0.281	0.25	1	7	Cspp1
Rbm20	0.000382007	1.87159	0.01	0.004	1	7	Rbm20
Harbi1.5	0.000384628	-0.563888	0.053	0.077	1	7	Harbi1
Nsmf.6	0.000385992	-0.465613	0.175	0.213	1	7	Nsmf
Ptbp1.3	0.000386113	-0.476828	0.416	0.444	1	7	Ptbp1
Rps10.7	0.000386455	-0.517033	0.318	0.347	1	7	Rps10
Fam83b.7	0.000388889	-0.698921	0.07	0.097	1	7	Fam83b
Ska2.7	0.000389406	0.814516	0.053	0.037	1	7	Ska2
Uchl5.6	0.000389936	-0.639473	0.189	0.226	1	7	Uchl5
Ggh.7	0.000392037	-0.447	0.207	0.247	1	7	Ggh
Nsun7	0.000392198	1.19633	0.01	0.004	1	7	Nsun7
Btbd19.7	0.000393833	-0.692319	0.064	0.09	1	7	Btbd19
Sympk.5	0.000394971	0.2163	0.213	0.184	1	7	Sympk
Ift122.6	0.000395829	0.43343	0.043	0.028	1	7	Ift122
Uckl1.5	0.000396718	0.21503	0.101	0.078	1	7	Uckl1
Msh2.6	0.000399271	0.361569	0.119	0.095	1	7	Msh2
Dctd.7	0.000401122	0.632091	0.078	0.058	1	7	Dctd
Slc13a2.6	0.000405839	-2.92867	0.002	0.012	1	7	Slc13a2
Abhd13.5	0.000407006	-0.582779	0.097	0.129	1	7	Abhd13
P3h1.7	0.000407685	-1.45581	0.008	0.021	1	7	P3h1
Zfyve21.6	0.000409409	-0.477766	0.092	0.122	1	7	Zfyve21
Yars2.7	0.000409777	-0.335262	0.083	0.113	1	7	Yars2
Cd163.1	0.00041318	0.526145	0.012	0.006	1	7	Cd163
Septin6.4	0.000416469	-0.30826	0.048	0.072	1	7	Septin6
Gng10.7	0.000416849	-0.227932	0.102	0.135	1	7	Gng10
Klf16.5	0.000419964	-0.787447	0.061	0.086	1	7	Klf16
Rad18.6	0.000420487	-0.801993	0.044	0.066	1	7	Rad18
Cdc25b.6	0.000421894	-2.46495	0.007	0.02	1	7	Cdc25b
Fam177a.1	0.000422428	0.733187	0.015	0.007	1	7	Fam177a
Efcab11.5	0.000423195	-1.64005	0.006	0.018	1	7	Efcab11
Dnajb2.4	0.00042585	-0.594347	0.175	0.212	1	7	Dnajb2
Tfg.5	0.000428723	-0.445662	0.302	0.338	1	7	Tfg
Erfe.7	0.000429722	0.605497	0.034	0.021	1	7	Erfe
Syn3.7	0.000431369	0.156434	0.109	0.085	1	7	Syn3
Gas8.5	0.000433076	-0.721834	0.091	0.12	1	7	Gas8
Ggcx.6	0.000434726	-0.724347	0.042	0.064	1	7	Ggcx
Ier5l.6	0.000435585	-0.36376	0.197	0.235	1	7	Ier5l
Rassf9.7	0.000437687	0.371277	0.093	0.071	1	7	Rassf9
Mmp11.2	0.000439094	0.918504	0.014	0.007	1	7	Mmp11
Dock4.7	0.000439149	0.137223	0.226	0.197	1	7	Dock4
Arhgef10l.7	0.00044343	-0.232973	0.43	0.38	1	7	Arhgef10l
Polr1has.6	0.000445882	0.634071	0.046	0.031	1	7	Polr1has
Lmbr1.6	0.000448204	0.210735	0.151	0.125	1	7	Lmbr1
Dnmt3b.6	0.000451323	-1.27803	0.025	0.042	1	7	Dnmt3b
Lama2.1	0.00045263	-0.155149	0.01	0.005	1	7	Lama2
Colgalt1.7	0.000453261	-0.364463	0.371	0.4	1	7	Colgalt1
Ctdspl2.4	0.000454982	0.132375	0.235	0.204	1	7	Ctdspl2
Dvl1.6	0.000455024	0.173751	0.194	0.165	1	7	Dvl1
Afmid.6	0.000458207	0.710024	0.025	0.014	1	7	Afmid
Hipk3.6	0.000458674	-0.495001	0.25	0.292	1	7	Hipk3
Timm8a1.6	0.000465655	-0.594836	0.155	0.19	1	7	Timm8a1
Eif4ebp1.6	0.000468702	-0.570347	0.299	0.327	1	7	Eif4ebp1
Pld2.6	0.00046943	0.329629	0.133	0.108	1	7	Pld2
Kif23.7	0.00047141	-1.02938	0.012	0.026	1	7	Kif23
Large1.6	0.000471491	-0.186136	0.436	0.388	1	7	Large1
Dlg4.6	0.000474583	0.908336	0.028	0.017	1	7	Dlg4
Desi1.6	0.000475238	0.161858	0.369	0.337	1	7	Desi1
Dclre1c.6	0.000478205	0.441164	0.101	0.079	1	7	Dclre1c
A430033K04Rik.5	0.000478646	0.283524	0.06	0.043	1	7	A430033K04Rik
Myo5a.5	0.000479708	-1.28746	0.022	0.039	1	7	Myo5a
Csgalnact2.5	0.000484518	-0.639643	0.064	0.09	1	7	Csgalnact2
Polr3c.5	0.000485721	0.226583	0.183	0.156	1	7	Polr3c
Sh3bp1.6	0.000486814	-1.15492	0.017	0.032	1	7	Sh3bp1
Capn7.5	0.000487577	-0.262464	0.144	0.181	1	7	Capn7
Dyrk2.7	0.000488056	-0.527608	0.17	0.207	1	7	Dyrk2
Madd.6	0.000488439	0.272172	0.143	0.117	1	7	Madd
Cdkn2aip.5	0.000488628	-0.435968	0.1	0.132	1	7	Cdkn2aip
Serpinb8.7	0.000488838	0.27564	0.056	0.039	1	7	Serpinb8
Rmdn3.4	0.000488931	0.112423	0.187	0.16	1	7	Rmdn3
Tubgcp5.7	0.000489048	0.423823	0.097	0.076	1	7	Tubgcp5
Aldh1l2.6	0.000490809	-1.06689	0.016	0.031	1	7	Aldh1l2
Wdr5.7	0.000493028	-0.569218	0.107	0.138	1	7	Wdr5
Dap.7	0.000494834	-0.523637	0.359	0.384	1	7	Dap
Katnip.5	0.000494984	0.305859	0.148	0.122	1	7	Katnip
Pi4k2a.6	0.000501376	0.128615	0.201	0.173	1	7	Pi4k2a
Rab15.6	0.00050158	-0.473743	0.244	0.283	1	7	Rab15
Efna2.7	0.000503038	0.98191	0.024	0.014	1	7	Efna2
Sox7	0.00050348	0.97487	0.011	0.005	1	7	Sox7
Dpp7.6	0.000503896	-1.25356	0.007	0.019	1	7	Dpp7
Tppp.5	0.000504639	-1.75617	0.006	0.017	1	7	Tppp
Prpf6.5	0.000504851	0.134002	0.303	0.273	1	7	Prpf6
Lekr1.6	0.000508723	0.713977	0.031	0.019	1	7	Lekr1
Rasa2.7	0.000509071	-0.570757	0.271	0.31	1	7	Rasa2
Bicd2.7	0.000510316	-0.568111	0.122	0.154	1	7	Bicd2
Sall2.1	0.000510667	0.670474	0.017	0.009	1	7	Sall2
Acp5.5	0.000513657	-0.248242	0.175	0.215	1	7	Acp5
Bmf.6	0.000515021	-0.507861	0.069	0.096	1	7	Bmf
Wdr20.5	0.000517197	-0.33032	0.175	0.214	1	7	Wdr20
Bend7.7	0.000517454	-0.753905	0.114	0.145	1	7	Bend7
Ccdc77.6	0.000528523	-0.313982	0.068	0.095	1	7	Ccdc77
Sema3b.7	0.000529999	-0.727323	0.036	0.057	1	7	Sema3b
Il12rb2.1	0.000530061	1.41459	0.01	0.004	1	7	Il12rb2
Fgf2.7	0.000535247	-1.64453	0.017	0.032	1	7	Fgf2
Jam2.6	0.000535372	0.625514	0.027	0.016	1	7	Jam2
Dhfr.7	0.000536436	-0.996186	0.025	0.042	1	7	Dhfr
Nmnat1.6	0.00053694	0.49489	0.097	0.076	1	7	Nmnat1
Uba5.6	0.000538884	-0.584647	0.228	0.263	1	7	Uba5
Adgrg2.7	0.000541235	-1.79674	0.008	0.02	1	7	Adgrg2
Eif3h.6	0.000541274	-0.364478	0.635	0.614	1	7	Eif3h
Ube4b.5	0.000541288	0.12274	0.312	0.281	1	7	Ube4b
Zbtb17.5	0.000541722	0.232726	0.16	0.134	1	7	Zbtb17
Zfp185.6	0.000543565	-0.114491	0.047	0.07	1	7	Zfp185
Gadd45g.5	0.000546074	0.376688	0.291	0.263	1	7	Gadd45g
Khdrbs1.6	0.000546128	-0.472827	0.451	0.467	1	7	Khdrbs1
Zfp932.5	0.000546219	-0.911494	0.017	0.033	1	7	Zfp932
Haus7.4	0.000548563	0.274086	0.119	0.096	1	7	Haus7
Lck.3	0.000548645	1.20594	0.017	0.009	1	7	Lck
Ampd3.7	0.000550869	0.39386	0.129	0.104	1	7	Ampd3
Glis1.6	0.000555289	-2.59688	0.006	0.016	1	7	Glis1
Stra6l.6	0.000556247	-3.03134	0.002	0.012	1	7	Stra6l
Shld2.5	0.000557896	0.77699	0.046	0.031	1	7	Shld2
Ly96.6	0.000558539	-0.320474	0.11	0.144	1	7	Ly96
Commd4.7	0.00056176	0.186645	0.269	0.24	1	7	Commd4
Vamp2.5	0.000564422	0.111275	0.22	0.191	1	7	Vamp2
Zfp583.4	0.000567337	-0.926496	0.009	0.021	1	7	Zfp583
Zfp2.6	0.000570964	0.285382	0.062	0.045	1	7	Zfp2
Fance.6	0.000571622	0.47406	0.118	0.095	1	7	Fance
Aldh5a1.6	0.000574123	-0.547738	0.04	0.061	1	7	Aldh5a1
Lpcat4.6	0.000574759	0.681849	0.033	0.021	1	7	Lpcat4
Fgb.7	0.000577674	-0.186135	0.019	0.01	1	7	Fgb
Axdnd1	0.000581158	1.65026	0.01	0.005	1	7	Axdnd1
Emc9.7	0.000583059	0.408137	0.115	0.093	1	7	Emc9
Tpcn1.4	0.000586788	0.260237	0.197	0.171	1	7	Tpcn1
Mtrfr.6	0.000590061	0.404037	0.085	0.065	1	7	Mtrfr
Ppp2r5a.7	0.000590065	-0.421083	0.278	0.318	1	7	Ppp2r5a
Rab26.5	0.000591	-0.483449	0.02	0.037	1	7	Rab26
Trim21.5	0.000594823	0.370647	0.125	0.102	1	7	Trim21
Klk1b1.7	0.0005965	-3.60145	0.002	0.012	1	7	Klk1b1
Dhrs13.6	0.000599507	0.851531	0.059	0.043	1	7	Dhrs13
Golt1b.4	0.000601147	-0.521068	0.09	0.12	1	7	Golt1b
Pdcd4.7	0.000601955	0.191002	0.305	0.273	1	7	Pdcd4
Mdc1.6	0.000603131	0.467328	0.105	0.083	1	7	Mdc1
Rbm10.4	0.000606318	0.177974	0.226	0.197	1	7	Rbm10
Trp53inp2.6	0.000608558	-0.542163	0.137	0.171	1	7	Trp53inp2
Olfm2.6	0.00060887	-0.553409	0.02	0.037	1	7	Olfm2
Unc45a.5	0.000610005	-0.466241	0.183	0.22	1	7	Unc45a
Plb1.7	0.000610339	-0.528852	0.215	0.25	1	7	Plb1
Gm20517.7	0.00061185	-0.701171	0.017	0.032	1	7	Gm20517
Nepro.6	0.000618954	-0.990447	0.031	0.05	1	7	Nepro
Trmt10a.4	0.000620219	-0.254731	0.036	0.056	1	7	Trmt10a
Dach1.3	0.000622691	-3.17025	0.003	0.013	1	7	Dach1
Ccnf.6	0.000623008	-0.702576	0.012	0.026	1	7	Ccnf
Scp2.6	0.000624064	-0.417268	0.543	0.531	1	7	Scp2
Ube2j2.5	0.00062524	-0.54788	0.3	0.335	1	7	Ube2j2
Odc1.4	0.000626681	-0.406476	0.225	0.264	1	7	Odc1
Zfp865.6	0.000629649	0.44844	0.063	0.046	1	7	Zfp865
Fam91a1.5	0.000631419	0.187506	0.192	0.165	1	7	Fam91a1
G2e3.5	0.000631896	-0.210275	0.122	0.157	1	7	G2e3
Gpr89.6	0.000632268	0.150912	0.231	0.202	1	7	Gpr89
Rcn3.1	0.000633412	0.294836	0.011	0.005	1	7	Rcn3
Zbed4.6	0.000638002	-0.745948	0.058	0.082	1	7	Zbed4
Gnao1.7	0.000638581	-0.954454	0.01	0.023	1	7	Gnao1
Sgsm3.6	0.00064049	-0.617551	0.107	0.138	1	7	Sgsm3
Slc35a3.6	0.000641382	-0.513714	0.15	0.184	1	7	Slc35a3
Zfp9.4	0.000646829	-0.914465	0.028	0.047	1	7	Zfp9
Thoc6.5	0.000648453	-0.292643	0.184	0.221	1	7	Thoc6
Gng12.7	0.000649051	-0.39403	0.563	0.562	1	7	Gng12
Bola3.6	0.000651208	-0.298272	0.209	0.178	1	7	Bola3
Tsr2.7	0.000651782	-0.53218	0.058	0.082	1	7	Tsr2
2310030G06Rik.7	0.000653088	0.147667	0.201	0.173	1	7	2310030G06Rik
Amd1.7	0.000655052	0.189676	0.205	0.176	1	7	Amd1
Atad2.7	0.000656195	-0.464244	0.116	0.149	1	7	Atad2
Plxna3.5	0.000656682	-0.494437	0.047	0.069	1	7	Plxna3
Slc7a6.5	0.000657473	-0.911039	0.011	0.024	1	7	Slc7a6
2410004B18Rik.4	0.000657741	-0.448127	0.125	0.158	1	7	2410004B18Rik
Gls2.6	0.000658712	-2.14028	0.002	0.01	1	7	Gls2
Pef1.7	0.000660925	-0.476582	0.234	0.271	1	7	Pef1
Arhgef2.7	0.000665918	0.185256	0.241	0.211	1	7	Arhgef2
Hgsnat.3	0.000666591	0.319713	0.141	0.117	1	7	Hgsnat
Abcg4	0.000666622	0.885892	0.014	0.007	1	7	Abcg4
Pkd1.5	0.000669485	0.278102	0.129	0.105	1	7	Pkd1
Neu1.7	0.000670718	0.149585	0.255	0.224	1	7	Neu1
Hpgd.2	0.000671685	0.879207	0.014	0.007	1	7	Hpgd
Tlcd1.7	0.000671793	0.245961	0.17	0.144	1	7	Tlcd1
Ckb.7	0.000673222	-0.379003	0.038	0.059	1	7	Ckb
Tuba1b.6	0.000675098	-0.652702	0.221	0.255	1	7	Tuba1b
Dagla.5	0.000679247	-0.816383	0.023	0.04	1	7	Dagla
Rap2c.5	0.000680852	-0.712875	0.104	0.134	1	7	Rap2c
Sec22a.5	0.000681131	0.286945	0.215	0.188	1	7	Sec22a
Arpc3.6	0.000684051	-0.318529	0.633	0.599	1	7	Arpc3
Dnajc18.6	0.00068533	0.466716	0.105	0.084	1	7	Dnajc18
Scn1b.7	0.000686429	-0.796142	0.017	0.032	1	7	Scn1b
B3gnt3.6	0.000690039	-0.337147	0.095	0.126	1	7	B3gnt3
Gramd1a.5	0.000690383	0.137099	0.31	0.281	1	7	Gramd1a
Ttll10.5	0.000691872	0.455804	0.102	0.081	1	7	Ttll10
Clcc1.6	0.000692091	0.241669	0.193	0.167	1	7	Clcc1
Dgat2.6	0.000695727	0.422859	0.034	0.022	1	7	Dgat2
Depdc1a.7	0.000696183	-2.21091	0.006	0.017	1	7	Depdc1a
Fastkd1.4	0.000701595	0.627804	0.11	0.089	1	7	Fastkd1
Ulk1.6	0.000706024	0.130051	0.302	0.269	1	7	Ulk1
Pdcd6.6	0.00070783	-0.460477	0.4	0.422	1	7	Pdcd6
Adpgk.6	0.00071418	0.480949	0.082	0.063	1	7	Adpgk
Helq.6	0.000716406	0.830773	0.049	0.034	1	7	Helq
Chordc1.5	0.000716899	-0.436584	0.222	0.261	1	7	Chordc1
Zdhhc3.5	0.000719722	-0.588144	0.287	0.32	1	7	Zdhhc3
Tchh.6	0.000722366	-1.20139	0.004	0.014	1	7	Tchh
Zfr2.7	0.000725868	0.592834	0.085	0.065	1	7	Zfr2
Timp2.7	0.000726222	-0.226925	0.419	0.361	1	7	Timp2
Smim29.6	0.000727428	0.297565	0.135	0.111	1	7	Smim29
Atg4c.5	0.00072835	0.53812	0.096	0.075	1	7	Atg4c
Macc1.7	0.000728671	-0.437756	0.229	0.269	1	7	Macc1
Vbp1.5	0.000732852	-0.561986	0.136	0.17	1	7	Vbp1
Fam53a.4	0.000734305	0.371189	0.119	0.096	1	7	Fam53a
Fam161a.4	0.000734419	1.45545	0.026	0.016	1	7	Fam161a
Dtl.6	0.000734663	-0.896244	0.025	0.042	1	7	Dtl
Cdk2ap2.7	0.000737065	-0.437062	0.29	0.32	1	7	Cdk2ap2
Serp1.6	0.000738404	-0.506091	0.449	0.464	1	7	Serp1
Ccrl2.6	0.000740613	0.436532	0.136	0.112	1	7	Ccrl2
Rnls.6	0.000740851	-0.412282	0.043	0.064	1	7	Rnls
Mapk14.6	0.000743752	0.125471	0.213	0.185	1	7	Mapk14
Maged2.4	0.000744574	0.178616	0.144	0.118	1	7	Maged2
Rnf157.6	0.000756165	0.502573	0.019	0.01	1	7	Rnf157
Abhd14b.7	0.000758317	0.201065	0.208	0.18	1	7	Abhd14b
Sprtn.5	0.000760505	-0.619798	0.05	0.072	1	7	Sprtn
Pimreg.6	0.000761492	-1.55164	0.005	0.015	1	7	Pimreg
Cog7.4	0.000763865	0.261078	0.144	0.119	1	7	Cog7
Med26.5	0.000765452	-0.42657	0.131	0.165	1	7	Med26
Pacsin3.6	0.000767434	-0.469302	0.181	0.218	1	7	Pacsin3
Setd4.6	0.000771182	-0.503607	0.031	0.05	1	7	Setd4
Tuft1.6	0.000772466	0.189378	0.299	0.271	1	7	Tuft1
Stom.7	0.000774989	-0.441594	0.072	0.097	1	7	Stom
Itga10.2	0.000776372	0.955419	0.015	0.008	1	7	Itga10
Sytl4.6	0.000779571	0.582214	0.045	0.031	1	7	Sytl4
Zfp91.6	0.000780709	0.30909	0.144	0.12	1	7	Zfp91
Ssbp2.7	0.000780798	0.223997	0.056	0.04	1	7	Ssbp2
Jph1.6	0.000784103	-1.01199	0.018	0.033	1	7	Jph1
Prim1.7	0.00078464	-0.75562	0.052	0.075	1	7	Prim1
Thap7.6	0.00079162	0.231299	0.135	0.111	1	7	Thap7
Dync2i1.6	0.000793262	0.184796	0.153	0.127	1	7	Dync2i1
Mmgt1.7	0.000798526	-0.551168	0.075	0.101	1	7	Mmgt1
Atp11c.6	0.000801247	-0.576992	0.147	0.181	1	7	Atp11c
Hmgn5.5	0.000808119	-0.648196	0.19	0.226	1	7	Hmgn5
Exosc8.6	0.000810884	-0.625549	0.131	0.163	1	7	Exosc8
Ppp1r21.6	0.000810906	0.387261	0.12	0.098	1	7	Ppp1r21
Hsbp1.7	0.000811363	-0.39324	0.495	0.5	1	7	Hsbp1
Hcn2.1	0.000815023	1.33342	0.01	0.004	1	7	Hcn2
Fam227a.5	0.000815695	0.637983	0.028	0.017	1	7	Fam227a
Smim7.7	0.000817109	-0.391938	0.333	0.365	1	7	Smim7
Bcorl1.6	0.000821006	0.34646	0.13	0.105	1	7	Bcorl1
A430005L14Rik.6	0.00082413	-0.591741	0.11	0.14	1	7	A430005L14Rik
Tesc.7	0.000824364	-0.639941	0.055	0.078	1	7	Tesc
Ing3.6	0.000831847	-0.374098	0.11	0.142	1	7	Ing3
Xndc1.6	0.000835927	0.947663	0.038	0.025	1	7	Xndc1
Uqcrfs1.6	0.000841362	-0.456423	0.517	0.505	1	7	Uqcrfs1
Phaf1.6	0.000842614	-0.529673	0.055	0.078	1	7	Phaf1
Bard1.6	0.00084536	-3.21402	0.003	0.012	1	7	Bard1
Ube4a.4	0.000847121	0.15213	0.278	0.25	1	7	Ube4a
Eva1a.2	0.000847553	0.444281	0.014	0.007	1	7	Eva1a
Cers3.7	0.000849479	-0.93735	0.007	0.019	1	7	Cers3
Pi4kb.5	0.000851031	0.32375	0.167	0.142	1	7	Pi4kb
Tmem238l.1	0.000853297	1.78948	0.011	0.005	1	7	Tmem238l
Epas1.5	0.000855284	-0.418354	0.101	0.13	1	7	Epas1
Slc9a8.6	0.000857316	0.347947	0.144	0.12	1	7	Slc9a8
Catsper4.5	0.000861022	0.703245	0.054	0.039	1	7	Catsper4
Ssh1.6	0.000864022	0.36016	0.094	0.073	1	7	Ssh1
Sin3a.7	0.000868444	0.172088	0.229	0.201	1	7	Sin3a
Nt5dc2.5	0.000871143	-1.47701	0.006	0.016	1	7	Nt5dc2
Actr3.5	0.000871799	-0.329151	0.537	0.548	1	7	Actr3
2310061I04Rik.6	0.00087673	0.3308	0.129	0.106	1	7	2310061I04Rik
Ttll12.6	0.000879471	-0.604804	0.063	0.087	1	7	Ttll12
Ipo9.7	0.000885523	0.145073	0.175	0.148	1	7	Ipo9
Pxmp4.6	0.000888112	0.1087	0.263	0.232	1	7	Pxmp4
Rlim.7	0.000889586	-0.507467	0.336	0.369	1	7	Rlim
Rdh12.6	0.000891135	-2.48417	0.002	0.01	1	7	Rdh12
Ccsap.6	0.000895388	-1.39689	0.009	0.02	1	7	Ccsap
Larp1b.6	0.000898113	-0.427434	0.273	0.309	1	7	Larp1b
Nutf2.6	0.000899189	-0.563088	0.297	0.326	1	7	Nutf2
Zfp90.5	0.000900738	0.332469	0.059	0.042	1	7	Zfp90
Tmem109.7	0.000901887	-0.462046	0.144	0.178	1	7	Tmem109
H3c6.4	0.000903265	-1.03195	0.038	0.057	1	7	H3c6
Dlgap5.7	0.000905338	-1.05486	0.01	0.023	1	7	Dlgap5
Zfp61.5	0.000905358	0.563184	0.049	0.034	1	7	Zfp61
Dram2.6	0.000911734	0.176994	0.254	0.225	1	7	Dram2
Zc2hc1c.6	0.000911888	1.0692	0.022	0.013	1	7	Zc2hc1c
Rad23a.7	0.00091968	-0.244405	0.355	0.319	1	7	Rad23a
Chek1.7	0.000921092	-0.892195	0.019	0.034	1	7	Chek1
Pstpip1.5	0.000921209	-0.989493	0.012	0.025	1	7	Pstpip1
Rflnb.5	0.000922626	-0.5972	0.123	0.152	1	7	Rflnb
Rcor3.7	0.000925222	-0.47775	0.104	0.134	1	7	Rcor3
Upp1.4	0.000927957	0.446898	0.025	0.015	1	7	Upp1
Timm10.6	0.000928742	0.220436	0.163	0.138	1	7	Timm10
Dph7.7	0.000931324	0.30066	0.078	0.06	1	7	Dph7
Zfp667.6	0.000939399	-0.24044	0.091	0.121	1	7	Zfp667
Zfp51.5	0.000939747	-0.4923	0.027	0.044	1	7	Zfp51
Rsph3a.4	0.000948256	-0.296758	0.102	0.132	1	7	Rsph3a
Pdhx.5	0.000948995	0.397524	0.143	0.119	1	7	Pdhx
Fam193b.7	0.0009504	0.4029	0.188	0.163	1	7	Fam193b
Etfbkmt.5	0.000950743	-0.535763	0.036	0.055	1	7	Etfbkmt
Atp6v1d.6	0.00095497	-0.109846	0.469	0.421	1	7	Atp6v1d
Cdkl1	0.000959801	0.16565	0.01	0.004	1	7	Cdkl1
Golm1.5	0.000959958	-0.402951	0.082	0.109	1	7	Golm1
Mtpn.5	0.000963061	-0.513706	0.313	0.347	1	7	Mtpn
Nppc.6	0.000969518	-3.15244	0.002	0.01	1	7	Nppc
Exoc6.6	0.000970599	0.223522	0.118	0.096	1	7	Exoc6
Pinx1.6	0.000972056	0.127645	0.115	0.092	1	7	Pinx1
Fes.6	0.000972424	0.326847	0.168	0.143	1	7	Fes
AI661453.7	0.000976098	-0.564945	0.135	0.168	1	7	AI661453
Glce.6	0.000980279	-0.64446	0.054	0.076	1	7	Glce
Cbfa2t2.6	0.00098044	0.121686	0.191	0.163	1	7	Cbfa2t2
Capza2.4	0.000982772	-0.488911	0.394	0.423	1	7	Capza2
Lfng.2	0.000986418	0.999184	0.015	0.008	1	7	Lfng
Lrr1.7	0.000988331	-3.25516	0.002	0.01	1	7	Lrr1
Ulbp1.1	0.000989068	1.04913	0.014	0.007	1	7	Ulbp1
Crat.6	0.00099093	0.142947	0.165	0.141	1	7	Crat
Trnt1.5	0.000996134	0.169547	0.185	0.158	1	7	Trnt1
Depdc5.6	0.00100136	0.286241	0.114	0.092	1	7	Depdc5
Ecrg4.7	0.0010035	-0.985282	0.017	0.032	1	7	Ecrg4
Pdcd2.5	0.00100669	0.201772	0.181	0.155	1	7	Pdcd2
Acad12.6	0.00100757	0.965888	0.018	0.01	1	7	Acad12
Il1rl2.6	0.00101009	-0.956944	0.029	0.047	1	7	Il1rl2
Fzd8.5	0.00101711	0.265282	0.03	0.018	1	7	Fzd8
Slc35d3.5	0.00101807	-1.87737	0.004	0.013	1	7	Slc35d3
Snrnp35.4	0.00102039	0.335561	0.102	0.081	1	7	Snrnp35
Kmt2b.7	0.00102362	0.314251	0.191	0.164	1	7	Kmt2b
Gnl1.4	0.00102846	-0.442079	0.18	0.216	1	7	Gnl1
Rhbg.6	0.00103109	0.749465	0.021	0.012	1	7	Rhbg
Stard5.5	0.00103357	-0.427313	0.239	0.274	1	7	Stard5
Kif19b.7	0.00104484	-1.11931	0.007	0.018	1	7	Kif19b
Neil3.7	0.00104561	-2.04595	0.006	0.016	1	7	Neil3
Pds5b.6	0.00104908	0.104713	0.205	0.178	1	7	Pds5b
Sgk3.6	0.00104916	-0.453758	0.051	0.072	1	7	Sgk3
Cpt2.7	0.00105379	0.193729	0.078	0.059	1	7	Cpt2
Ttc12.3	0.00105581	0.873044	0.036	0.024	1	7	Ttc12
Zswim4.7	0.00105656	-0.414326	0.188	0.225	1	7	Zswim4
Ifnar2.6	0.00105666	-0.355358	0.286	0.324	1	7	Ifnar2
Kif18b.6	0.00105914	-3.02043	0.002	0.01	1	7	Kif18b
Epc1.7	0.00106118	0.111012	0.398	0.363	1	7	Epc1
Hnrnpa1.7	0.00107052	-0.493574	0.495	0.502	1	7	Hnrnpa1
Sh3gl1.6	0.00107116	-0.334613	0.183	0.221	1	7	Sh3gl1
Clasrp.7	0.00107306	0.106319	0.152	0.127	1	7	Clasrp
Shprh.6	0.00107451	0.344331	0.148	0.124	1	7	Shprh
Armc1.5	0.00107705	-0.49447	0.154	0.189	1	7	Armc1
Brix1.5	0.00107727	-0.55676	0.236	0.271	1	7	Brix1
Sc5d.6	0.00107936	-0.433594	0.184	0.22	1	7	Sc5d
Arl5c.4	0.00108086	0.84616	0.016	0.008	1	7	Arl5c
Slc35f5.4	0.00108254	0.104891	0.299	0.268	1	7	Slc35f5
Tex14.7	0.00108265	0.528195	0.112	0.09	1	7	Tex14
Usp15.6	0.0010842	-0.154651	0.452	0.409	1	7	Usp15
Ccdc93.5	0.00108452	0.251861	0.122	0.1	1	7	Ccdc93
Zfp180.6	0.00108603	-0.610101	0.055	0.077	1	7	Zfp180
Lin37.6	0.00108685	0.272665	0.17	0.145	1	7	Lin37
Cenpi.7	0.00108691	-1.92928	0.006	0.016	1	7	Cenpi
Cct7.6	0.0010903	-0.448866	0.441	0.459	1	7	Cct7
Akr1b10.4	0.00109471	0.258401	0.241	0.215	1	7	Akr1b10
Ero1a.6	0.00109843	-0.411535	0.342	0.376	1	7	Ero1a
Acvrl1.7	0.00110193	0.254846	0.107	0.085	1	7	Acvrl1
Trio.6	0.00110366	-0.388317	0.436	0.385	1	7	Trio
Zfp983.5	0.00110399	0.855734	0.03	0.019	1	7	Zfp983
Gng11.5	0.00110768	-0.144964	0.167	0.139	1	7	Gng11
Chek2.5	0.0011137	-0.203674	0.086	0.115	1	7	Chek2
Bag2.7	0.00111377	-0.613983	0.125	0.156	1	7	Bag2
Ddc.1	0.00111417	1.15254	0.011	0.005	1	7	Ddc
Dr1.4	0.00111579	-0.594492	0.104	0.133	1	7	Dr1
Yaf2.7	0.00111586	-0.338497	0.175	0.211	1	7	Yaf2
Smyd5.6	0.00111824	-0.568401	0.12	0.151	1	7	Smyd5
Spata6.6	0.00112311	0.166876	0.162	0.135	1	7	Spata6
Ermard.6	0.00113814	0.640451	0.043	0.03	1	7	Ermard
Tmco3.4	0.00113966	-0.459772	0.086	0.112	1	7	Tmco3
Ptpre.6	0.00114312	-0.397481	0.065	0.089	1	7	Ptpre
Timm21.7	0.00114591	-0.369667	0.065	0.089	1	7	Timm21
Cnih4.5	0.00114696	-0.345009	0.376	0.399	1	7	Cnih4
Sf3b4.6	0.00114766	-0.470191	0.271	0.307	1	7	Sf3b4
Col11a2.7	0.00115853	-1.0112	0.004	0.013	1	7	Col11a2
Poldip3.5	0.00116214	-0.392247	0.223	0.26	1	7	Poldip3
Dlc1.6	0.00116291	0.73065	0.035	0.023	1	7	Dlc1
Mpst.6	0.0011694	-0.49229	0.176	0.212	1	7	Mpst
Cdr2l.7	0.0011728	0.335478	0.029	0.018	1	7	Cdr2l
Cdk6.6	0.00117333	0.189452	0.171	0.147	1	7	Cdk6
Vrk1.4	0.00117621	-0.520808	0.095	0.123	1	7	Vrk1
Map3k2.7	0.00117773	-0.449893	0.391	0.42	1	7	Map3k2
Dcbld1.7	0.00117996	-0.742759	0.072	0.096	1	7	Dcbld1
Prox1.6	0.00118152	0.666393	0.043	0.03	1	7	Prox1
5730480H06Rik.4	0.00118281	0.508963	0.102	0.081	1	7	5730480H06Rik
Akap7.6	0.00118514	0.620826	0.059	0.043	1	7	Akap7
Rhbdd1.6	0.00118977	0.191737	0.157	0.132	1	7	Rhbdd1
Prom2.6	0.00119123	1.00625	0.045	0.031	1	7	Prom2
Pcsk1n.4	0.00119563	0.562733	0.025	0.015	1	7	Pcsk1n
Nle1.4	0.00119839	0.378954	0.118	0.096	1	7	Nle1
Nmt2.6	0.0012008	-0.560773	0.188	0.224	1	7	Nmt2
Ldhd.5	0.00120819	-0.470823	0.095	0.123	1	7	Ldhd
Smim11.6	0.00120968	0.160999	0.22	0.193	1	7	Smim11
Fcor.7	0.00121297	-1.27658	0.007	0.018	1	7	Fcor
Rpl9-ps6.7	0.00122176	-0.623435	0.047	0.068	1	7	Rpl9-ps6
Ube2d1.4	0.00122364	-0.510022	0.152	0.185	1	7	Ube2d1
Ap3m2.5	0.0012308	0.388969	0.06	0.044	1	7	Ap3m2
Slc16a4.5	0.00123355	-1.78275	0.004	0.014	1	7	Slc16a4
Cxxc1.6	0.00124101	-0.196494	0.151	0.187	1	7	Cxxc1
Cenph.7	0.00124632	-1.29233	0.019	0.034	1	7	Cenph
Hic2.6	0.00125098	0.449883	0.048	0.034	1	7	Hic2
Kif20b.6	0.00125133	-1.19333	0.03	0.047	1	7	Kif20b
Nqo2.7	0.00125327	0.458059	0.089	0.07	1	7	Nqo2
Csf2ra.6	0.00126166	0.272267	0.194	0.169	1	7	Csf2ra
Sh2d3c.7	0.00126285	0.537279	0.059	0.043	1	7	Sh2d3c
Blvrb.7	0.00126592	-0.229219	0.253	0.223	1	7	Blvrb
Selenom.5	0.00126646	-0.269679	0.136	0.171	1	7	Selenom
Galk2.4	0.00126789	0.251781	0.247	0.222	1	7	Galk2
Map4.7	0.00126919	-0.730596	0.289	0.32	1	7	Map4
Aven.7	0.00127032	-0.540279	0.091	0.118	1	7	Aven
Zfp579.5	0.00127168	0.350713	0.137	0.114	1	7	Zfp579
Arpc4.6	0.00128315	-0.4299	0.464	0.469	1	7	Arpc4
Glmn.4	0.00128546	0.359678	0.117	0.095	1	7	Glmn
Nucks1.6	0.00128661	-0.142409	0.466	0.418	1	7	Nucks1
Parva.5	0.00128668	-0.122069	0.395	0.358	1	7	Parva
Uggt1.5	0.00128714	0.108446	0.247	0.219	1	7	Uggt1
Arl5b.7	0.00128718	-0.456465	0.225	0.263	1	7	Arl5b
Slc9a7.7	0.00128743	0.184887	0.046	0.032	1	7	Slc9a7
Yipf4.6	0.00129782	-0.485842	0.292	0.327	1	7	Yipf4
Ehd2.6	0.0012992	-0.993492	0.053	0.074	1	7	Ehd2
Pomgnt2.6	0.00130315	0.613462	0.05	0.035	1	7	Pomgnt2
Hbb-bt.7	0.00130315	-2.49273	0.075	0.096	1	7	Hbb-bt
Atg9a.5	0.00130587	0.604875	0.099	0.079	1	7	Atg9a
Fabp12	0.00130604	1.33973	0.01	0.004	1	7	Fabp12
Tll2.1	0.00130732	1.42355	0.01	0.005	1	7	Tll2
Tgfb1i1	0.00130956	0.9228	0.014	0.007	1	7	Tgfb1i1
Nup153.7	0.00131052	0.111346	0.341	0.312	1	7	Nup153
Sac3d1.7	0.00131226	0.404238	0.115	0.094	1	7	Sac3d1
Kctd3.6	0.00131459	0.239671	0.203	0.177	1	7	Kctd3
Npat.4	0.00132319	-0.435301	0.107	0.136	1	7	Npat
Ctif.7	0.00132546	-0.118451	0.187	0.158	1	7	Ctif
Sox8.6	0.00133003	-2.63163	0.002	0.011	1	7	Sox8
Shroom4.7	0.00133011	-0.971122	0.031	0.049	1	7	Shroom4
Zxdc.7	0.001333	-0.395108	0.109	0.139	1	7	Zxdc
Proser1.6	0.00133439	0.364102	0.113	0.092	1	7	Proser1
Syde1.6	0.00133546	0.455427	0.02	0.011	1	7	Syde1
Tbc1d10a.5	0.00133704	-0.566204	0.136	0.166	1	7	Tbc1d10a
Rps20.7	0.00133912	-0.187179	0.907	0.874	1	7	Rps20
Hbp1.5	0.00134084	-0.399872	0.411	0.43	1	7	Hbp1
Atf5.6	0.00134173	-0.368255	0.134	0.167	1	7	Atf5
Mtbp.6	0.00135128	0.585694	0.063	0.047	1	7	Mtbp
Bcat2.6	0.00136335	-0.432271	0.166	0.199	1	7	Bcat2
Col5a2.7	0.00136444	-0.137819	0.024	0.014	1	7	Col5a2
Plekha1.7	0.00137719	-0.661608	0.167	0.2	1	7	Plekha1
Sftpd.7	0.00138763	-1.06613	0.019	0.033	1	7	Sftpd
Glg1.6	0.00139243	-0.100923	0.553	0.498	1	7	Glg1
Atl2.6	0.00139302	0.178787	0.304	0.274	1	7	Atl2
Ptpn22.4	0.0014019	1.24076	0.025	0.015	1	7	Ptpn22
Nhlrc3.7	0.00140868	0.451023	0.103	0.083	1	7	Nhlrc3
Strap.6	0.00141213	-0.552008	0.231	0.267	1	7	Strap
Cdk10.4	0.00142329	0.347615	0.189	0.165	1	7	Cdk10
Btbd8.6	0.00142424	0.377835	0.041	0.028	1	7	Btbd8
Zfp711.7	0.00142957	0.558238	0.021	0.012	1	7	Zfp711
Hspe1.7	0.00142958	-0.545104	0.408	0.422	1	7	Hspe1
Kras.6	0.00142976	-0.50875	0.364	0.391	1	7	Kras
Vhl.5	0.00143284	-0.908496	0.038	0.057	1	7	Vhl
Tcea1.7	0.00143365	-0.125126	0.382	0.346	1	7	Tcea1
Bphl.6	0.00143983	0.189561	0.209	0.184	1	7	Bphl
Wif1.4	0.00144483	-2.98731	0.002	0.011	1	7	Wif1
Rpp30.5	0.00144536	-0.344652	0.099	0.127	1	7	Rpp30
Eif2ak1.7	0.00145256	0.236284	0.147	0.124	1	7	Eif2ak1
Sorbs1.6	0.00145388	-0.872644	0.094	0.121	1	7	Sorbs1
Ptgs2.7	0.00145427	-3.42976	0.004	0.012	1	7	Ptgs2
Tmem221.7	0.00145737	0.291595	0.029	0.018	1	7	Tmem221
Scnn1b.6	0.00145979	-0.69911	0.073	0.097	1	7	Scnn1b
Phka1.7	0.00146164	0.370676	0.051	0.036	1	7	Phka1
Prune1.5	0.00146599	-0.625623	0.05	0.071	1	7	Prune1
Gen1.6	0.00147635	-0.952912	0.011	0.023	1	7	Gen1
Rsl24d1.5	0.00148296	-0.511626	0.067	0.091	1	7	Rsl24d1
Srrt.6	0.00148356	0.110415	0.31	0.282	1	7	Srrt
Prr12.6	0.0014849	0.40163	0.104	0.084	1	7	Prr12
Med31.7	0.00148872	0.261357	0.211	0.186	1	7	Med31
Rab10.7	0.00149027	-0.415781	0.602	0.589	1	7	Rab10
Scrib.7	0.00150358	0.251167	0.162	0.139	1	7	Scrib
Nhej1.5	0.00150413	-0.491775	0.044	0.064	1	7	Nhej1
Pptc7.6	0.00151222	-0.672965	0.074	0.098	1	7	Pptc7
Mis18a.6	0.00151369	-1.10818	0.031	0.049	1	7	Mis18a
Acsl3.6	0.00151379	-0.488957	0.221	0.257	1	7	Acsl3
Acot6.7	0.00151998	-0.32228	0.043	0.063	1	7	Acot6
Mlec.6	0.00152709	-0.362371	0.357	0.387	1	7	Mlec
Adam32.6	0.0015324	0.133636	0.017	0.01	1	7	Adam32
Map4k5.7	0.00153264	-0.474729	0.264	0.301	1	7	Map4k5
Hycc1.7	0.00153502	-0.848801	0.046	0.066	1	7	Hycc1
Adprm.4	0.00154331	0.436214	0.08	0.062	1	7	Adprm
Socs7.7	0.0015494	0.446063	0.115	0.095	1	7	Socs7
Ncoa3.7	0.00155263	0.112211	0.238	0.211	1	7	Ncoa3
1110038F14Rik.7	0.00156105	0.133439	0.189	0.164	1	7	1110038F14Rik
Coprs.7	0.00156863	0.402073	0.082	0.064	1	7	Coprs
Nckipsd.5	0.00157554	0.477707	0.043	0.03	1	7	Nckipsd
Zscan26.5	0.00158172	0.167645	0.218	0.193	1	7	Zscan26
Podxl.6	0.00158746	-0.915351	0.039	0.058	1	7	Podxl
Kmt5b.7	0.00159068	-0.40066	0.303	0.34	1	7	Kmt5b
Ahcyl1.7	0.00159221	-0.508278	0.33	0.363	1	7	Ahcyl1
Fancm.5	0.00159272	-0.379976	0.062	0.085	1	7	Fancm
Dis3.7	0.0015929	-0.320377	0.088	0.115	1	7	Dis3
Plekho1.6	0.00159585	0.719308	0.033	0.022	1	7	Plekho1
Mccc1.7	0.00159736	0.220408	0.128	0.105	1	7	Mccc1
Slc23a2.7	0.00160368	-0.671527	0.096	0.122	1	7	Slc23a2
Zfp146.7	0.0016052	-0.552718	0.102	0.13	1	7	Zfp146
Tex9.6	0.00160817	0.718812	0.056	0.041	1	7	Tex9
Etaa1.5	0.0016098	0.523043	0.055	0.04	1	7	Etaa1
Shld1.6	0.00161148	0.431913	0.057	0.042	1	7	Shld1
Cep78.4	0.0016202	-0.398278	0.048	0.069	1	7	Cep78
Kif21b.7	0.0016209	0.514129	0.048	0.034	1	7	Kif21b
Dcaf15.4	0.00162543	0.557048	0.086	0.067	1	7	Dcaf15
St8sia6.7	0.0016291	-0.850137	0.015	0.028	1	7	St8sia6
Lpar2.6	0.0016347	0.691055	0.044	0.031	1	7	Lpar2
Hip1.4	0.00164093	0.983321	0.016	0.009	1	7	Hip1
Hyou1.6	0.00164491	-0.622388	0.181	0.213	1	7	Hyou1
Miga1.7	0.00165032	0.341249	0.125	0.103	1	7	Miga1
Eaf1.7	0.00165421	-0.475489	0.115	0.144	1	7	Eaf1
Gm14403.6	0.00165534	-1.69685	0.007	0.017	1	7	Gm14403
Ints2.6	0.00166225	0.270724	0.125	0.103	1	7	Ints2
2700049A03Rik.6	0.00166439	0.314946	0.125	0.103	1	7	2700049A03Rik
Slco4a1.6	0.00166472	-1.49723	0.004	0.012	1	7	Slco4a1
Mgme1.6	0.00166676	-0.783177	0.029	0.046	1	7	Mgme1
Zfp958.6	0.00166851	0.185346	0.093	0.073	1	7	Zfp958
Ctsb.6	0.00167347	-0.258041	0.753	0.708	1	7	Ctsb
Hoxb2.6	0.00167665	-1.11992	0.004	0.012	1	7	Hoxb2
Btbd6.7	0.00167977	-0.462493	0.046	0.067	1	7	Btbd6
Spmip4.6	0.00168149	-0.593531	0.013	0.025	1	7	Spmip4
Mr1.5	0.00168183	0.224647	0.063	0.047	1	7	Mr1
Fbxo8.5	0.00168594	-0.470315	0.099	0.127	1	7	Fbxo8
Doc2g	0.00168923	1.53804	0.012	0.006	1	7	Doc2g
Tpm2.5	0.00168973	0.417811	0.096	0.076	1	7	Tpm2
Gpr137b.6	0.00169803	0.378037	0.03	0.019	1	7	Gpr137b
Pitpnm3.7	0.00170136	-1.79972	0.009	0.019	1	7	Pitpnm3
Mtfr2.5	0.0017022	-0.38078	0.02	0.035	1	7	Mtfr2
Slco3a1.7	0.00171112	0.432095	0.037	0.025	1	7	Slco3a1
Cd3d.1	0.00171137	1.62422	0.01	0.005	1	7	Cd3d
Lta4h.4	0.00171182	-0.25566	0.198	0.237	1	7	Lta4h
Gar1.6	0.00171295	-0.543298	0.19	0.224	1	7	Gar1
Disc1.6	0.00171353	0.28731	0.07	0.053	1	7	Disc1
Thap2.5	0.001714	-0.430052	0.153	0.186	1	7	Thap2
Copz1.6	0.00171476	-0.112534	0.397	0.355	1	7	Copz1
Zwilch.7	0.00172738	-0.555426	0.017	0.031	1	7	Zwilch
Tsen2.7	0.00172888	0.758666	0.053	0.038	1	7	Tsen2
Noc2l.6	0.00172915	0.212916	0.234	0.207	1	7	Noc2l
Pank2.5	0.00173605	0.14262	0.162	0.137	1	7	Pank2
Rbbp8.5	0.00173658	-0.48421	0.173	0.207	1	7	Rbbp8
Kat8.6	0.00174158	0.240591	0.093	0.074	1	7	Kat8
Ikbke.6	0.00174232	0.70331	0.032	0.021	1	7	Ikbke
Riox1.6	0.00174453	-0.464329	0.044	0.063	1	7	Riox1
Fkbp15.4	0.00174503	0.234339	0.203	0.178	1	7	Fkbp15
Tigd5.4	0.00174507	-1.78787	0.003	0.011	1	7	Tigd5
Fcgbp.5	0.001748	-1.2284	0.04	0.058	1	7	Fcgbp
Dcaf12.5	0.00174813	-0.819387	0.218	0.254	1	7	Dcaf12
Gm52955.1	0.00175373	0.442647	0.013	0.007	1	7	Gm52955
Sap30.6	0.00175481	-0.571485	0.114	0.142	1	7	Sap30
Fmod.1	0.00176982	0.680735	0.011	0.005	1	7	Fmod
Rnf39.6	0.00177891	0.474386	0.092	0.073	1	7	Rnf39
Gm14418.5	0.00178069	-1.17072	0.004	0.013	1	7	Gm14418
Zkscan8.5	0.0017814	0.355601	0.059	0.043	1	7	Zkscan8
Prdx6.7	0.00178208	-0.386431	0.514	0.518	1	7	Prdx6
Tada1.5	0.00178326	-0.818576	0.064	0.085	1	7	Tada1
Capn9.7	0.001784	-0.830492	0.009	0.019	1	7	Capn9
Sdccag8.7	0.00179366	0.198082	0.144	0.121	1	7	Sdccag8
Ttyh3.5	0.00179442	-0.361641	0.133	0.164	1	7	Ttyh3
Slc10a7.7	0.00179543	0.208773	0.215	0.191	1	7	Slc10a7
Tiprl.7	0.00179672	-0.439137	0.212	0.249	1	7	Tiprl
Abhd3.5	0.00179752	-0.956228	0.014	0.027	1	7	Abhd3
Foxk2.7	0.00179801	0.12555	0.104	0.083	1	7	Foxk2
Glud1.6	0.00179852	-0.503747	0.32	0.352	1	7	Glud1
Cutc.5	0.00180682	0.232146	0.08	0.062	1	7	Cutc
Ywhab.5	0.00180685	-0.437407	0.542	0.538	1	7	Ywhab
Tmem101.7	0.00180816	0.625515	0.103	0.084	1	7	Tmem101
Armcx1.4	0.00180895	-1.3579	0.015	0.028	1	7	Armcx1
Selenot.2	0.00181229	-0.376635	0.262	0.298	1	7	Selenot
Mtln.7	0.00181412	0.128218	0.171	0.147	1	7	Mtln
Zxdb.4	0.00181617	-0.467124	0.035	0.053	1	7	Zxdb
Slc4a11.6	0.00181622	-1.30893	0.017	0.031	1	7	Slc4a11
Ppt1.7	0.00181744	0.181652	0.279	0.252	1	7	Ppt1
Stk40.7	0.00182847	-0.322504	0.428	0.455	1	7	Stk40
Pknox2.3	0.00182982	-1.33372	0.008	0.019	1	7	Pknox2
Wdcp.5	0.00183238	0.706809	0.056	0.041	1	7	Wdcp
Nsmce3.7	0.00184185	-0.360885	0.17	0.204	1	7	Nsmce3
Bet1.6	0.00186205	-0.437795	0.163	0.197	1	7	Bet1
Grb14.6	0.00187054	0.354774	0.049	0.035	1	7	Grb14
Fam98c.7	0.00187778	0.119728	0.191	0.165	1	7	Fam98c
Lrrc3.5	0.0018829	-1.26541	0.002	0.01	1	7	Lrrc3
Pank3.6	0.00188492	0.108317	0.139	0.115	1	7	Pank3
Pmpca.5	0.00188818	-0.310472	0.177	0.211	1	7	Pmpca
Pnpo.6	0.00190176	-0.127854	0.169	0.145	1	7	Pnpo
Pfkm.5	0.00190693	0.377532	0.117	0.097	1	7	Pfkm
Cd68.5	0.00191476	0.198368	0.065	0.048	1	7	Cd68
Gabpa.6	0.00191947	-0.641819	0.109	0.137	1	7	Gabpa
Hibch.6	0.00192464	0.187938	0.176	0.151	1	7	Hibch
Bahcc1.7	0.00192806	-1.16292	0.029	0.045	1	7	Bahcc1
Abca3.5	0.00192926	0.147372	0.249	0.222	1	7	Abca3
Rtca.6	0.00193105	0.182177	0.151	0.128	1	7	Rtca
Cyp4f16.6	0.00193148	0.469842	0.077	0.06	1	7	Cyp4f16
Lnx2.7	0.00194747	-0.403022	0.078	0.103	1	7	Lnx2
Dhcr24.6	0.00195378	0.437672	0.095	0.076	1	7	Dhcr24
Srprb.5	0.00195505	-0.254835	0.178	0.212	1	7	Srprb
Mcm3ap.4	0.00196262	0.303516	0.112	0.091	1	7	Mcm3ap
Kti12.7	0.0019661	-0.358934	0.087	0.113	1	7	Kti12
Adgra3.6	0.00197307	0.276595	0.114	0.093	1	7	Adgra3
Kctd5.5	0.00198933	-0.736524	0.088	0.113	1	7	Kctd5
Vps50.6	0.00199788	0.254335	0.197	0.172	1	7	Vps50
Junb.6	0.00199821	0.172941	0.751	0.724	1	7	Junb
Chrac1.6	0.00199876	0.119885	0.215	0.19	1	7	Chrac1
Zfp319.6	0.00199973	-0.7019	0.039	0.057	1	7	Zfp319
Fiz1.2	0.00200053	-0.59033	0.081	0.107	1	7	Fiz1
Faap20.7	0.0020092	0.143545	0.194	0.17	1	7	Faap20
B3glct.4	0.00201487	-0.688226	0.048	0.068	1	7	B3glct
Gsg1l.6	0.00202446	-1.24152	0.004	0.013	1	7	Gsg1l
Spc25.7	0.00202977	-1.12485	0.025	0.04	1	7	Spc25
Dhx33.6	0.00203053	0.229644	0.101	0.08	1	7	Dhx33
Kiss1r.6	0.00203307	-0.662445	0.009	0.019	1	7	Kiss1r
Dmxl1.7	0.00203461	-0.131964	0.397	0.359	1	7	Dmxl1
Dnai7.6	0.00204016	-1.13009	0.01	0.022	1	7	Dnai7
Mysm1.6	0.0020405	0.116477	0.242	0.217	1	7	Mysm1
Zc3h15.4	0.00204639	-0.402198	0.449	0.472	1	7	Zc3h15
Myo15a.6	0.002047	0.872454	0.023	0.014	1	7	Myo15a
Gjb3.7	0.00204891	-1.42764	0.009	0.019	1	7	Gjb3
Prodh.7	0.00205103	-0.733401	0.03	0.047	1	7	Prodh
Tenm4.5	0.00205412	0.527397	0.059	0.043	1	7	Tenm4
Bicra.5	0.00205494	0.391933	0.131	0.11	1	7	Bicra
Erlin1.6	0.00207296	-0.515889	0.096	0.123	1	7	Erlin1
Sclt1.7	0.00207441	0.396569	0.139	0.117	1	7	Sclt1
Aebp2.6	0.00207799	0.12977	0.257	0.229	1	7	Aebp2
Fhdc1.4	0.00208037	-0.2734	0.152	0.185	1	7	Fhdc1
Pdss1.7	0.00208203	-0.261895	0.048	0.068	1	7	Pdss1
Abcb9.6	0.00208569	-0.581545	0.112	0.139	1	7	Abcb9
Rab32.3	0.00209473	0.546109	0.02	0.012	1	7	Rab32
Lmo1.5	0.00210124	-1.84902	0.007	0.017	1	7	Lmo1
Ifngr1.5	0.00212225	-0.407991	0.193	0.228	1	7	Ifngr1
Prox2.2	0.00213546	1.20565	0.013	0.007	1	7	Prox2
Rab28.7	0.00213622	0.165166	0.212	0.187	1	7	Rab28
Plod2.7	0.00214378	-0.492516	0.046	0.065	1	7	Plod2
Cdk2ap1.5	0.00215679	-0.329257	0.103	0.131	1	7	Cdk2ap1
Nono.5	0.00215932	-0.407303	0.439	0.45	1	7	Nono
Rtn4rl1.1	0.00216258	0.979491	0.015	0.008	1	7	Rtn4rl1
Mphosph6.6	0.00217385	-0.566306	0.101	0.128	1	7	Mphosph6
Gm20422.5	0.00217509	0.55519	0.024	0.015	1	7	Gm20422
Nek4.6	0.00219185	0.484371	0.102	0.082	1	7	Nek4
Pkdcc.6	0.00219957	0.708878	0.021	0.012	1	7	Pkdcc
Slc39a10.6	0.00221054	-0.527349	0.081	0.106	1	7	Slc39a10
Thap11.6	0.00222013	-0.474104	0.065	0.087	1	7	Thap11
Ppp1r3e.7	0.0022396	0.353279	0.034	0.023	1	7	Ppp1r3e
Deaf1.4	0.00224329	0.278434	0.161	0.138	1	7	Deaf1
Aldh1a3.7	0.002245	-0.541691	0.157	0.128	1	7	Aldh1a3
Atpsckmt.7	0.00225374	0.224045	0.141	0.12	1	7	Atpsckmt
Cltb.4	0.00225763	-0.419946	0.457	0.47	1	7	Cltb
Cdk7.5	0.00226555	-0.371707	0.197	0.233	1	7	Cdk7
Ube2q2.6	0.00227867	-0.554252	0.21	0.243	1	7	Ube2q2
Chmp3.5	0.00228321	-0.132124	0.432	0.388	1	7	Chmp3
Hunk.6	0.00229285	-0.551206	0.014	0.026	1	7	Hunk
2310022B05Rik.5	0.00231945	-0.688816	0.067	0.089	1	7	2310022B05Rik
Msl3.5	0.00233783	-0.470087	0.131	0.161	1	7	Msl3
Scamp4.5	0.00234697	-1.50564	0.012	0.023	1	7	Scamp4
Ube2t.7	0.0023474	-0.699658	0.02	0.034	1	7	Ube2t
Kdm1a.6	0.00234839	-0.140632	0.618	0.547	1	7	Kdm1a
Edrf1.6	0.00235462	-0.400658	0.142	0.173	1	7	Edrf1
Ralgapb.5	0.00236764	0.124027	0.184	0.16	1	7	Ralgapb
Foxq1.7	0.00237766	0.576557	0.073	0.057	1	7	Foxq1
Ppp2r1a.6	0.00238352	-0.471411	0.421	0.436	1	7	Ppp2r1a
Mkrn1.6	0.00238802	-1.51149	0.334	0.364	1	7	Mkrn1
Ttc4.5	0.00239123	0.351101	0.17	0.148	1	7	Ttc4
Mrpl48.5	0.0023936	-0.475954	0.293	0.324	1	7	Mrpl48
Rnf5.6	0.00239988	-0.401246	0.283	0.312	1	7	Rnf5
Mib2.6	0.00241021	0.489086	0.122	0.102	1	7	Mib2
L3hypdh.6	0.00242525	-0.231527	0.031	0.047	1	7	L3hypdh
Trib2.5	0.00242698	-0.479695	0.067	0.089	1	7	Trib2
Sh3d21.7	0.00242704	-0.444939	0.062	0.084	1	7	Sh3d21
Cox15.7	0.00243558	0.27462	0.072	0.055	1	7	Cox15
Ctsf.7	0.00243572	0.195306	0.094	0.075	1	7	Ctsf
Cstdc5.5	0.00243656	-2.14783	0.004	0.013	1	7	Cstdc5
Casp9.4	0.00244498	0.214633	0.065	0.049	1	7	Casp9
Ssc4d.6	0.00246159	-1.6757	0.014	0.025	1	7	Ssc4d
Mdfic.5	0.00246371	-0.676874	0.102	0.128	1	7	Mdfic
Aplf.4	0.0024639	-0.458021	0.053	0.074	1	7	Aplf
Fbxo38.6	0.00247447	0.185818	0.235	0.21	1	7	Fbxo38
Cdca5.7	0.00248143	-1.40688	0.005	0.014	1	7	Cdca5
Clip2.7	0.00249933	-0.383684	0.118	0.147	1	7	Clip2
Alpk1.6	0.00250175	-0.726157	0.041	0.059	1	7	Alpk1
Ube2d2a.6	0.00251334	-0.394911	0.503	0.509	1	7	Ube2d2a
Ap1ar.6	0.00251644	-0.393532	0.113	0.141	1	7	Ap1ar
Wdr59.6	0.00251983	0.128077	0.177	0.153	1	7	Wdr59
Hdac2.3	0.00252292	-0.59583	0.16	0.192	1	7	Hdac2
Sdad1.5	0.002525	0.178074	0.16	0.137	1	7	Sdad1
Ocel1.5	0.00252575	-0.454799	0.084	0.109	1	7	Ocel1
Acta1.5	0.00252992	1.30199	0.018	0.01	1	7	Acta1
Kcnip1.5	0.0025319	0.237849	0.03	0.02	1	7	Kcnip1
Eng.5	0.00253918	0.133829	0.02	0.012	1	7	Eng
Krit1.5	0.00256763	0.217549	0.239	0.216	1	7	Krit1
Sowahc.7	0.00257742	0.351302	0.041	0.029	1	7	Sowahc
Dnase1l1.5	0.0025791	0.345761	0.148	0.127	1	7	Dnase1l1
Tcaim.5	0.00258459	0.72045	0.049	0.036	1	7	Tcaim
Spsb4.6	0.00258831	-1.44536	0.006	0.015	1	7	Spsb4
Srf.6	0.0025898	-0.407494	0.163	0.195	1	7	Srf
Trmu.5	0.00260105	0.445511	0.091	0.073	1	7	Trmu
Xxylt1.6	0.00260706	0.223536	0.059	0.044	1	7	Xxylt1
Fahd2a.6	0.00261213	0.452722	0.083	0.066	1	7	Fahd2a
Rab5a.7	0.00261575	-0.459308	0.307	0.34	1	7	Rab5a
Rnf41.6	0.00262301	-0.420283	0.199	0.232	1	7	Rnf41
Epb41.6	0.00262558	-0.605564	0.469	0.425	1	7	Epb41
Nr6a1.7	0.00262563	-0.197937	0.387	0.348	1	7	Nr6a1
Gcfc2.5	0.00262904	-0.662823	0.045	0.064	1	7	Gcfc2
Gypa.7	0.00262996	-3.66149	0.004	0.013	1	7	Gypa
Map4k3.7	0.00263176	-0.110036	0.397	0.359	1	7	Map4k3
Epha1.5	0.00263248	0.27059	0.109	0.089	1	7	Epha1
Kbtbd3.5	0.00263567	0.307455	0.085	0.068	1	7	Kbtbd3
Drosha.7	0.00265021	0.250428	0.124	0.103	1	7	Drosha
Prdx2.7	0.00265339	-0.412346	0.63	0.603	1	7	Prdx2
Gfpt1.6	0.00265451	-0.416854	0.265	0.3	1	7	Gfpt1
Phc1.4	0.00265984	0.319499	0.076	0.059	1	7	Phc1
Asah1.4	0.00265986	0.129165	0.21	0.184	1	7	Asah1
Tmpo.4	0.00266895	-0.699472	0.172	0.201	1	7	Tmpo
Pbx2.6	0.00267467	-0.542945	0.072	0.095	1	7	Pbx2
Abhd15.1	0.00267551	1.30792	0.01	0.005	1	7	Abhd15
Dsn1.7	0.00268802	-0.884966	0.014	0.025	1	7	Dsn1
Crybg2.6	0.00269549	-0.905408	0.036	0.053	1	7	Crybg2
Uck1.6	0.00269785	0.103604	0.163	0.141	1	7	Uck1
Nup58.7	0.00270053	-1.12671	0.003	0.011	1	7	Nup58
Trib3.4	0.00270687	-0.2791	0.068	0.09	1	7	Trib3
Il34.6	0.00271276	0.986352	0.019	0.011	1	7	Il34
Tbrg4.5	0.00271533	0.184388	0.171	0.149	1	7	Tbrg4
Rbm45.6	0.00271569	-0.5184	0.059	0.08	1	7	Rbm45
Vps35.5	0.00271651	-0.40667	0.307	0.341	1	7	Vps35
Lsm1.5	0.00272402	-0.422927	0.169	0.202	1	7	Lsm1
Zc3h4.6	0.00272683	-0.307069	0.151	0.183	1	7	Zc3h4
Zbtb18.6	0.00273626	0.134838	0.097	0.078	1	7	Zbtb18
ENSMUSG00000121596.6	0.00273812	0.246196	0.033	0.022	1	7	ENSMUSG00000121596
Cntrob.6	0.00274459	0.752736	0.036	0.024	1	7	Cntrob
Srd5a3.7	0.0027471	-0.245763	0.125	0.155	1	7	Srd5a3
Spin4.7	0.00276153	-1.18627	0.007	0.016	1	7	Spin4
Nid1.2	0.00276412	-0.434562	0.015	0.008	1	7	Nid1
C9.6	0.00277778	-2.62678	0.002	0.01	1	7	C9
F8.5	0.00278504	1.00073	0.026	0.016	1	7	F8
Slc25a37.6	0.00279227	-1.64424	0.084	0.106	1	7	Slc25a37
Aoc2.6	0.00280006	1.33069	0.022	0.014	1	7	Aoc2
Map4k2.4	0.0028116	0.450194	0.061	0.046	1	7	Map4k2
Pex11a.7	0.00281824	-0.472458	0.109	0.135	1	7	Pex11a
E2f4.6	0.0028196	-0.597964	0.122	0.149	1	7	E2f4
Naa80.5	0.00283419	-0.442058	0.12	0.148	1	7	Naa80
Sfmbt2.5	0.00283446	-1.86371	0.01	0.021	1	7	Sfmbt2
Rnf10.5	0.00283627	-0.704169	0.507	0.51	1	7	Rnf10
Zbed6.6	0.00284261	-0.395219	0.189	0.222	1	7	Zbed6
Cfap45.6	0.00284917	1.22055	0.019	0.011	1	7	Cfap45
Clca2.7	0.00285681	-0.298391	0.022	0.036	1	7	Clca2
Bysl.5	0.00285792	-0.647511	0.052	0.072	1	7	Bysl
Aph1a.6	0.0028587	-0.353897	0.326	0.358	1	7	Aph1a
Tmem47.6	0.00286098	-0.499655	0.101	0.128	1	7	Tmem47
Slc25a44.6	0.00286243	0.238591	0.086	0.068	1	7	Slc25a44
Ehd3.7	0.00286533	-0.406846	0.12	0.149	1	7	Ehd3
Atp6v1g1.7	0.00286679	-0.318024	0.628	0.59	1	7	Atp6v1g1
Trip13.6	0.00287064	-0.57741	0.014	0.026	1	7	Trip13
Sh3bp5.6	0.00288504	-0.417057	0.252	0.287	1	7	Sh3bp5
Agrp.6	0.00289203	-0.484675	0.017	0.03	1	7	Agrp
Tmem134.5	0.0029093	-0.153807	0.374	0.337	1	7	Tmem134
Csnk1a1.7	0.00292713	-0.170436	0.807	0.75	1	7	Csnk1a1
Man1b1.6	0.00293129	0.162902	0.144	0.121	1	7	Man1b1
Shmt1.5	0.00294246	0.139719	0.189	0.165	1	7	Shmt1
Rubcn.6	0.00294601	-0.358956	0.101	0.127	1	7	Rubcn
Pih1d1.7	0.00296281	-0.304137	0.134	0.165	1	7	Pih1d1
Ago1.6	0.00296312	0.111886	0.16	0.137	1	7	Ago1
Crybb3.5	0.0029676	-0.390633	0.019	0.032	1	7	Crybb3
Abcb6.6	0.00297342	-0.542377	0.048	0.067	1	7	Abcb6
Eif4a2.5	0.00298371	-0.346105	0.453	0.463	1	7	Eif4a2
Macir.7	0.00298592	-0.561205	0.061	0.082	1	7	Macir
Tsr3.6	0.00298796	0.136373	0.169	0.146	1	7	Tsr3
Pde4d.7	0.00298993	-0.298873	0.831	0.726	1	7	Pde4d
Sike1.4	0.0029916	0.243814	0.161	0.139	1	7	Sike1
Cbr4.6	0.00299891	0.208196	0.117	0.097	1	7	Cbr4
Asb6.6	0.00300791	-0.458211	0.081	0.106	1	7	Asb6
Gm38392.1	0.00300919	1.29705	0.012	0.006	1	7	Gm38392
Id3.6	0.00301248	0.258881	0.083	0.065	1	7	Id3
Zbtb46.7	0.00304228	-1.36342	0.022	0.036	1	7	Zbtb46
Kifc1.6	0.00306229	-1.06844	0.01	0.02	1	7	Kifc1
Clspn.7	0.00306837	-1.53598	0.017	0.029	1	7	Clspn
Enkd1.7	0.00310694	0.463925	0.038	0.026	1	7	Enkd1
Chic2.5	0.00311369	-0.463781	0.426	0.44	1	7	Chic2
Elovl1.6	0.00311376	-0.380608	0.283	0.316	1	7	Elovl1
Gmnn.7	0.00312324	-0.836494	0.04	0.057	1	7	Gmnn
Ppara.6	0.0031297	1.27573	0.022	0.013	1	7	Ppara
Maz.5	0.00313884	-0.268711	0.15	0.183	1	7	Maz
Chp2.7	0.00315132	-1.07808	0.004	0.012	1	7	Chp2
Mier3.5	0.00315587	-0.535952	0.098	0.124	1	7	Mier3
Taok2.5	0.0031571	0.317604	0.135	0.114	1	7	Taok2
Nab1.7	0.00315816	-0.380859	0.351	0.384	1	7	Nab1
Rnaseh2b.7	0.00316688	-0.6374	0.114	0.141	1	7	Rnaseh2b
Rpap2.6	0.00318476	0.273483	0.088	0.07	1	7	Rpap2
Lmbrd2.5	0.00319103	0.129048	0.233	0.209	1	7	Lmbrd2
Psip1.5	0.00319771	-0.39675	0.295	0.33	1	7	Psip1
Snorc.6	0.00319873	-2.23033	0.005	0.013	1	7	Snorc
Pcdhb7.5	0.00320945	-1.60091	0.006	0.015	1	7	Pcdhb7
Hus1.6	0.00321833	0.502764	0.048	0.035	1	7	Hus1
Cep19.7	0.0032195	0.472379	0.098	0.08	1	7	Cep19
Ap3s2.4	0.00323849	0.155291	0.163	0.141	1	7	Ap3s2
Chml.5	0.00324717	-0.652573	0.023	0.037	1	7	Chml
Srsf7.7	0.00326312	-0.350182	0.508	0.512	1	7	Srsf7
Gxylt1.6	0.00326627	-0.464985	0.131	0.161	1	7	Gxylt1
Zfp952.7	0.00326971	0.545372	0.039	0.028	1	7	Zfp952
Pcdhgb6.7	0.00327992	-1.51708	0.007	0.016	1	7	Pcdhgb6
Ppp1r18.6	0.00328887	0.229838	0.047	0.034	1	7	Ppp1r18
Prkcg.7	0.00329106	0.700207	0.106	0.088	1	7	Prkcg
Kif26a.5	0.00329205	-2.39622	0.003	0.011	1	7	Kif26a
Gtf2a1.7	0.00329385	0.321421	0.105	0.086	1	7	Gtf2a1
Rnd3.6	0.00330681	-0.154737	0.228	0.266	1	7	Rnd3
Dolk.6	0.00330693	0.354324	0.089	0.072	1	7	Dolk
Mipep.6	0.00331655	0.247949	0.118	0.098	1	7	Mipep
Atp8b5.7	0.00332863	0.720832	0.066	0.051	1	7	Atp8b5
Tarbp2.6	0.00333493	0.352165	0.141	0.121	1	7	Tarbp2
Ipo5.7	0.00333908	-0.619563	0.253	0.283	1	7	Ipo5
Dipk1a.5	0.00334128	-0.459417	0.083	0.107	1	7	Dipk1a
Tinf2.4	0.00334818	-0.350531	0.09	0.116	1	7	Tinf2
Plagl2.5	0.00336524	0.239833	0.105	0.086	1	7	Plagl2
Ankzf1.6	0.00336655	0.380881	0.097	0.08	1	7	Ankzf1
Pex1.7	0.00336655	-0.173268	0.117	0.145	1	7	Pex1
Lpp.7	0.00337507	-0.1429	0.775	0.682	1	7	Lpp
Egf.7	0.00337584	-1.32908	0.012	0.023	1	7	Egf
Tbc1d2.7	0.00339306	0.200742	0.056	0.041	1	7	Tbc1d2
Ankle1.7	0.00339431	-2.28244	0.002	0.01	1	7	Ankle1
Slc25a34.4	0.003406	-1.71868	0.004	0.012	1	7	Slc25a34
Ttc21b.7	0.00340757	0.420014	0.089	0.072	1	7	Ttc21b
Gm44505.5	0.00348991	-1.74525	0.006	0.014	1	7	Gm44505
Pnck.5	0.00349856	-1.28778	0.006	0.015	1	7	Pnck
Med17.5	0.00351152	0.239777	0.16	0.139	1	7	Med17
Fkbp3.7	0.00353659	-0.442638	0.32	0.348	1	7	Fkbp3
Ngf.7	0.00353856	-3.0623	0.007	0.016	1	7	Ngf
Gpr146.7	0.00355309	0.182372	0.065	0.049	1	7	Gpr146
Abca2.5	0.00355741	0.49335	0.067	0.051	1	7	Abca2
Cand1.7	0.00357766	-0.390309	0.214	0.248	1	7	Cand1
Thop1.6	0.00359204	-0.662371	0.105	0.129	1	7	Thop1
Arhgap30.7	0.00359669	0.535828	0.033	0.023	1	7	Arhgap30
Nup107.6	0.00360728	-0.65501	0.067	0.089	1	7	Nup107
Srm.7	0.00360793	-0.719579	0.202	0.227	1	7	Srm
Rcc1l.6	0.00361763	0.28956	0.093	0.075	1	7	Rcc1l
Slf1.6	0.00362046	0.278162	0.104	0.085	1	7	Slf1
Ufsp1.7	0.00362158	0.525803	0.038	0.027	1	7	Ufsp1
Arhgap8.6	0.00363193	-0.281523	0.221	0.257	1	7	Arhgap8
Tubb5.6	0.00365229	-0.612371	0.428	0.444	1	7	Tubb5
Srp14.6	0.00365539	-0.385985	0.415	0.428	1	7	Srp14
Cep89.6	0.00366079	0.359941	0.122	0.103	1	7	Cep89
Nicn1.7	0.00367833	0.326034	0.075	0.058	1	7	Nicn1
Unc5b.5	0.00369073	0.44108	0.083	0.066	1	7	Unc5b
Tmem175.5	0.0036956	0.550831	0.094	0.077	1	7	Tmem175
Hint3.6	0.00370085	0.108133	0.22	0.195	1	7	Hint3
Nup35.4	0.00371414	-0.391725	0.085	0.109	1	7	Nup35
Arpc1a.7	0.00372911	-0.404862	0.483	0.48	1	7	Arpc1a
Trappc5.6	0.00373745	0.113044	0.225	0.201	1	7	Trappc5
Prmt7.5	0.00375018	0.328042	0.136	0.115	1	7	Prmt7
Ar.7	0.00375418	0.659878	0.062	0.047	1	7	Ar
Wdr76.4	0.00376448	0.399982	0.044	0.032	1	7	Wdr76
Tmem38a.4	0.00378568	-0.548509	0.042	0.06	1	7	Tmem38a
Tmc1.7	0.00380864	-0.876257	0.004	0.012	1	7	Tmc1
Rapgef3.5	0.00382215	-0.470407	0.013	0.024	1	7	Rapgef3
Srrm4.6	0.00382664	0.792148	0.033	0.022	1	7	Srrm4
Timm23.6	0.00382841	-0.422225	0.411	0.426	1	7	Timm23
Prnp.6	0.00383867	-0.365312	0.118	0.145	1	7	Prnp
Glrx3.5	0.00385917	-0.116595	0.454	0.412	1	7	Glrx3
Mrpl47.6	0.00386983	0.158468	0.109	0.089	1	7	Mrpl47
Med27.5	0.00388548	0.185886	0.146	0.125	1	7	Med27
Prr16.5	0.00390103	-1.56094	0.007	0.016	1	7	Prr16
Abt1.7	0.0039108	-0.485025	0.104	0.13	1	7	Abt1
Tmed8.5	0.00392938	0.165629	0.036	0.025	1	7	Tmed8
Bspry.7	0.00393152	-0.470659	0.247	0.278	1	7	Bspry
Smarca5.4	0.00394821	-0.392851	0.531	0.521	1	7	Smarca5
Tmem125.6	0.00397409	-0.853153	0.057	0.077	1	7	Tmem125
Hdac9.5	0.00398223	0.84163	0.018	0.011	1	7	Hdac9
Stambpl1.7	0.00399689	0.137192	0.312	0.285	1	7	Stambpl1
Paqr3.6	0.00401888	0.554796	0.037	0.026	1	7	Paqr3
Zcwpw2.5	0.0040293	-0.933206	0.012	0.023	1	7	Zcwpw2
Tbc1d23.6	0.004039	0.138057	0.257	0.233	1	7	Tbc1d23
Crlf2.7	0.0040633	-0.278204	0.104	0.13	1	7	Crlf2
Samd4b.6	0.00406445	-0.43989	0.319	0.346	1	7	Samd4b
Srsf5.6	0.00406504	-0.248324	0.663	0.625	1	7	Srsf5
Ext1.7	0.00406676	-0.918216	0.32	0.344	1	7	Ext1
Cfap298.7	0.00406842	-0.570793	0.142	0.17	1	7	Cfap298
Map2k2.5	0.00407909	-0.104642	0.474	0.431	1	7	Map2k2
Amd2.5	0.00408434	0.256774	0.027	0.017	1	7	Amd2
Chrna9.7	0.00410544	-0.609678	0.007	0.016	1	7	Chrna9
Tdrkh.7	0.00411536	0.399046	0.052	0.038	1	7	Tdrkh
Ercc6l2.6	0.00412543	0.376904	0.165	0.145	1	7	Ercc6l2
Epo.5	0.00412899	-1.44432	0.007	0.016	1	7	Epo
Rab11b.4	0.00413777	-0.372437	0.418	0.437	1	7	Rab11b
Faxc.5	0.00414364	0.537208	0.068	0.052	1	7	Faxc
Pik3c3.6	0.00414689	0.389353	0.144	0.124	1	7	Pik3c3
Acp2.5	0.00415366	0.290767	0.105	0.086	1	7	Acp2
Aga.6	0.00415648	0.301228	0.156	0.135	1	7	Aga
Rpl24.5	0.00415964	-0.178818	0.866	0.828	1	7	Rpl24
Rpa2.7	0.00416149	-0.425068	0.044	0.061	1	7	Rpa2
Krt15.3	0.00416435	0.22328	0.015	0.009	1	7	Krt15
Klhl20.7	0.00416974	0.409349	0.071	0.055	1	7	Klhl20
Nxnl2.2	0.00417132	1.56513	0.013	0.007	1	7	Nxnl2
Asf1a.7	0.00418363	-0.536738	0.118	0.145	1	7	Asf1a
Atp10d.6	0.00423004	-0.385681	0.113	0.14	1	7	Atp10d
Bhlhb9.4	0.00424298	-0.785904	0.042	0.059	1	7	Bhlhb9
Tgif2.6	0.00425904	-0.948329	0.012	0.022	1	7	Tgif2
Ppp1ca.7	0.0042647	-0.368493	0.566	0.546	1	7	Ppp1ca
Ccdc66.6	0.00428592	0.130274	0.076	0.06	1	7	Ccdc66
Ogfod1.6	0.00428759	-0.550508	0.122	0.149	1	7	Ogfod1
Mfsd4b4.6	0.00429007	0.4268	0.03	0.02	1	7	Mfsd4b4
Tead2.7	0.00429547	-0.354035	0.275	0.309	1	7	Tead2
Prkab1.7	0.00431326	-0.432617	0.18	0.211	1	7	Prkab1
Thap1.5	0.00431423	-0.303658	0.052	0.071	1	7	Thap1
Shc1.6	0.00431987	-0.464128	0.152	0.181	1	7	Shc1
Atp2c1.6	0.00432707	-0.382525	0.257	0.292	1	7	Atp2c1
Alg2.5	0.00434589	-0.252408	0.06	0.081	1	7	Alg2
Kifc2.5	0.00434857	0.829744	0.023	0.015	1	7	Kifc2
Ncdn.5	0.00434996	0.117201	0.106	0.087	1	7	Ncdn
Cox11.3	0.00435051	0.336987	0.143	0.123	1	7	Cox11
Cnot7.5	0.00436839	-0.445012	0.243	0.274	1	7	Cnot7
Cstad.7	0.0043751	-1.5671	0.004	0.012	1	7	Cstad
Bfar.5	0.00437613	0.148393	0.23	0.208	1	7	Bfar
Cat.7	0.00438075	-0.703322	0.294	0.326	1	7	Cat
Zfp329.5	0.0043998	0.536157	0.076	0.06	1	7	Zfp329
Rfx2.4	0.00442248	-0.733166	0.032	0.047	1	7	Rfx2
Ctdsp2.3	0.00444006	-0.38609	0.259	0.293	1	7	Ctdsp2
Btbd7.6	0.00444026	-0.44743	0.425	0.446	1	7	Btbd7
Erhrt-ps.7	0.00446074	-0.494221	0.019	0.031	1	7	Erhrt-ps
Larp4b.7	0.00447085	-0.131418	0.524	0.475	1	7	Larp4b
Scnn1g.6	0.00447492	-1.99314	0.003	0.01	1	7	Scnn1g
Tmx2.6	0.00448902	0.283255	0.103	0.085	1	7	Tmx2
Mrpl43.6	0.00450013	-0.126583	0.329	0.297	1	7	Mrpl43
Hoxb3.6	0.0045052	-2.05199	0.003	0.01	1	7	Hoxb3
Tmem184c.6	0.00450966	-0.353093	0.086	0.109	1	7	Tmem184c
2310057M21Rik.6	0.00451021	-0.398145	0.054	0.073	1	7	2310057M21Rik
Gpt2.5	0.0045254	-0.452058	0.099	0.124	1	7	Gpt2
Creb1.6	0.00452687	0.100768	0.271	0.246	1	7	Creb1
Stn1.6	0.00452787	-0.927732	0.028	0.042	1	7	Stn1
Casp3.6	0.00453166	-0.52288	0.206	0.238	1	7	Casp3
Adgre5.5	0.00457205	0.471503	0.067	0.052	1	7	Adgre5
Ncoa4.7	0.00459978	-0.847092	0.194	0.227	1	7	Ncoa4
Zfp143.6	0.00460528	0.332828	0.131	0.111	1	7	Zfp143
Gas2l3.5	0.00461361	-0.716305	0.01	0.02	1	7	Gas2l3
Mmd.5	0.00462769	-0.84943	0.02	0.032	1	7	Mmd
Hspe1-rs1.6	0.004645	-0.901277	0.019	0.032	1	7	Hspe1-rs1
Donson.5	0.00465853	0.471596	0.057	0.043	1	7	Donson
Zbtb34.7	0.00466061	-1.06686	0.035	0.05	1	7	Zbtb34
Gtf2ird1.6	0.00469615	0.122708	0.209	0.186	1	7	Gtf2ird1
Fkbp4.6	0.00471861	-0.506203	0.389	0.404	1	7	Fkbp4
Maff.7	0.00472165	-0.256274	0.288	0.319	1	7	Maff
Rtn1.6	0.00472228	-0.284436	0.02	0.033	1	7	Rtn1
Tmem79.7	0.00472539	0.208038	0.233	0.211	1	7	Tmem79
Cbr3.5	0.00473214	0.380205	0.034	0.023	1	7	Cbr3
Rimoc1.4	0.00473265	0.178078	0.163	0.143	1	7	Rimoc1
Cela1.7	0.00478117	-0.605421	0.01	0.021	1	7	Cela1
Mapre3.7	0.00483932	0.502838	0.12	0.101	1	7	Mapre3
Plxnc1	0.00485082	0.800176	0.01	0.005	1	7	Plxnc1
Adck2.5	0.00485289	0.453804	0.067	0.052	1	7	Adck2
Gtf3c2.7	0.00485321	0.120614	0.17	0.147	1	7	Gtf3c2
Akirin1.4	0.00485406	-0.438779	0.17	0.201	1	7	Akirin1
Arl13b.6	0.00485489	-0.238658	0.314	0.345	1	7	Arl13b
Rpl11.6	0.00485694	-0.129222	0.904	0.856	1	7	Rpl11
Sar1a.5	0.00486553	-0.447251	0.304	0.334	1	7	Sar1a
Lipg.7	0.00489019	-0.987051	0.005	0.013	1	7	Lipg
Acacb.6	0.00489597	-0.677642	0.035	0.051	1	7	Acacb
Hsf5	0.00491854	1.31077	0.01	0.005	1	7	Hsf5
Ahdc1.6	0.00492589	-0.132617	0.258	0.231	1	7	Ahdc1
Aggf1.6	0.00493606	-0.395101	0.235	0.267	1	7	Aggf1
Hdac7.5	0.00494205	0.181876	0.092	0.074	1	7	Hdac7
Ccdc125.6	0.00495528	0.337253	0.073	0.057	1	7	Ccdc125
Nipal3.7	0.00495605	0.588991	0.078	0.062	1	7	Nipal3
Stard3nl.5	0.00495666	-0.363039	0.155	0.185	1	7	Stard3nl
Cct5.7	0.00499471	-0.376586	0.54	0.532	1	7	Cct5
Plpp1.7	0.00499845	-0.797445	0.024	0.038	1	7	Plpp1
5730522E02Rik.5	0.00500722	0.276416	0.043	0.031	1	7	5730522E02Rik
Cfap43.6	0.00501082	-0.640319	0.015	0.026	1	7	Cfap43
Rec8.7	0.00502176	0.923044	0.019	0.011	1	7	Rec8
Iqsec1.7	0.00504071	-0.530556	0.173	0.202	1	7	Iqsec1
Zcchc14.7	0.00504087	0.299577	0.194	0.173	1	7	Zcchc14
Tradd.5	0.00504874	0.213412	0.157	0.136	1	7	Tradd
Hsbp1l1.6	0.00505897	0.469895	0.044	0.032	1	7	Hsbp1l1
Zbtb10.5	0.00507409	0.265974	0.257	0.234	1	7	Zbtb10
Ttf2.5	0.00508685	0.345711	0.057	0.043	1	7	Ttf2
Kcnj15.6	0.0050924	-2.37469	0.003	0.01	1	7	Kcnj15
U2af1.6	0.00510586	-0.45827	0.444	0.449	1	7	U2af1
Rap1a.5	0.00513833	-0.393935	0.439	0.458	1	7	Rap1a
Psmd2.7	0.00514136	-0.124886	0.45	0.406	1	7	Psmd2
Syn2.6	0.00515095	-0.973801	0.022	0.035	1	7	Syn2
Inpp5e.7	0.00517075	0.241393	0.088	0.07	1	7	Inpp5e
Poll.6	0.00518353	-0.456465	0.038	0.054	1	7	Poll
Mrpl46.7	0.00519404	-0.396039	0.122	0.149	1	7	Mrpl46
Mettl14.6	0.00520739	-0.534043	0.069	0.09	1	7	Mettl14
Cenpn.6	0.00522276	-0.558781	0.009	0.018	1	7	Cenpn
Zbtb39.7	0.00522429	-0.777957	0.022	0.035	1	7	Zbtb39
Catsper2.5	0.00527519	0.714103	0.032	0.022	1	7	Catsper2
Ppox.5	0.00528671	0.477588	0.105	0.088	1	7	Ppox
Cep83.7	0.00531983	-0.634951	0.228	0.257	1	7	Cep83
Nme6.5	0.00532759	-0.224628	0.051	0.07	1	7	Nme6
Sdsl.3	0.00533923	-0.899705	0.01	0.02	1	7	Sdsl
Apol8.7	0.00535053	-1.06488	0.019	0.031	1	7	Apol8
Abce1.5	0.00536036	-0.433968	0.239	0.27	1	7	Abce1
Sugct.7	0.00537839	0.172379	0.058	0.044	1	7	Sugct
Gm21988.7	0.00538419	-0.859064	0.028	0.042	1	7	Gm21988
Rbms1.7	0.0053864	-0.283346	0.581	0.526	1	7	Rbms1
Mmut.6	0.00538648	-0.319324	0.097	0.122	1	7	Mmut
Npepl1.5	0.00539054	0.108266	0.21	0.188	1	7	Npepl1
Jmjd6.5	0.00539306	0.130366	0.197	0.175	1	7	Jmjd6
Gpank1.5	0.00539826	0.352696	0.062	0.047	1	7	Gpank1
Pls1.5	0.00541001	-0.554795	0.006	0.014	1	7	Pls1
Med21.7	0.00543205	-0.461853	0.281	0.308	1	7	Med21
Cav1.6	0.00547291	-0.24368	0.017	0.01	1	7	Cav1
Pramel12.5	0.00547788	-0.639866	0.015	0.027	1	7	Pramel12
Pctp.4	0.00548816	0.396403	0.023	0.015	1	7	Pctp
Col17a1.1	0.00548847	0.678767	0.01	0.005	1	7	Col17a1
Magoh.6	0.00551663	-0.405171	0.357	0.374	1	7	Magoh
Selenon.7	0.00553096	0.256273	0.11	0.092	1	7	Selenon
Prpf4.5	0.0055583	0.229058	0.134	0.115	1	7	Prpf4
Itsn1.6	0.00557093	-0.612253	0.104	0.127	1	7	Itsn1
Spata2.4	0.00557321	-0.698619	0.062	0.081	1	7	Spata2
Ibtk.6	0.005574	0.124702	0.213	0.191	1	7	Ibtk
Ppil2.4	0.00557566	0.127037	0.299	0.276	1	7	Ppil2
Rmc1.6	0.00558735	-0.515018	0.107	0.131	1	7	Rmc1
Spred1.7	0.00559558	0.101256	0.228	0.206	1	7	Spred1
Snca.7	0.00560897	-2.08321	0.046	0.061	1	7	Snca
Ptrhd1.6	0.00561964	-0.210359	0.146	0.176	1	7	Ptrhd1
Ipcef1	0.00562967	1.61541	0.01	0.005	1	7	Ipcef1
Chmp7.3	0.00563513	-0.668779	0.101	0.124	1	7	Chmp7
Star.5	0.00564569	-1.18547	0.009	0.019	1	7	Star
Cadm1.7	0.00565436	-0.407162	0.309	0.346	1	7	Cadm1
Plekhf1.7	0.0056666	-0.395799	0.163	0.192	1	7	Plekhf1
Mtf2.6	0.00567661	0.145387	0.25	0.228	1	7	Mtf2
Trmo.5	0.00568586	-0.424636	0.032	0.047	1	7	Trmo
Ogfrl1.7	0.00568642	-0.149695	0.511	0.46	1	7	Ogfrl1
Ess2.5	0.00570666	0.35045	0.111	0.093	1	7	Ess2
Fbxo2.4	0.00572048	-2.01187	0.006	0.013	1	7	Fbxo2
Abhd17a.6	0.00572088	-0.43961	0.329	0.353	1	7	Abhd17a
Ap5m1.6	0.0057341	-0.497451	0.082	0.105	1	7	Ap5m1
Acyp1.6	0.00573683	0.183041	0.188	0.167	1	7	Acyp1
Krt16.7	0.00576003	-0.763032	0.003	0.01	1	7	Krt16
Serpinb5.7	0.00586364	-0.132475	0.444	0.404	1	7	Serpinb5
Gm45844.5	0.00586735	-0.876827	0.017	0.029	1	7	Gm45844
Nme7.7	0.00587309	0.241789	0.138	0.119	1	7	Nme7
Nap1l3.5	0.00587683	0.134837	0.015	0.027	1	7	Nap1l3
Ufd1.3	0.00590181	0.120295	0.268	0.245	1	7	Ufd1
Abi3.3	0.00591201	-0.562375	0.014	0.008	1	7	Abi3
Zfp3.5	0.00591658	0.989384	0.023	0.015	1	7	Zfp3
Fibp.6	0.00592855	-0.413138	0.247	0.279	1	7	Fibp
Tbc1d19.7	0.00594714	0.371128	0.095	0.078	1	7	Tbc1d19
Ier3ip1.6	0.00594913	-0.428664	0.304	0.328	1	7	Ier3ip1
Ccdc148.5	0.00596897	0.446668	0.018	0.011	1	7	Ccdc148
Ralgds.6	0.00598053	-0.330588	0.489	0.504	1	7	Ralgds
Tars1.7	0.00598179	0.169322	0.231	0.209	1	7	Tars1
Ankrd54.2	0.00599229	-0.22575	0.089	0.113	1	7	Ankrd54
Fgd6.7	0.00601983	-0.450994	0.185	0.215	1	7	Fgd6
Slc25a48.6	0.0060316	-0.674374	0.025	0.038	1	7	Slc25a48
Prrc1.4	0.00605426	-0.476298	0.209	0.24	1	7	Prrc1
Srsf3.5	0.00606348	-0.39299	0.533	0.53	1	7	Srsf3
Parpbp.7	0.0060656	-1.44538	0.006	0.013	1	7	Parpbp
Rprd1a.6	0.00609697	-0.226801	0.107	0.132	1	7	Rprd1a
Arl6ip6.5	0.00611098	-0.378461	0.093	0.116	1	7	Arl6ip6
Ube2k.7	0.00611669	-0.453356	0.461	0.469	1	7	Ube2k
Cnp.6	0.00612565	-0.580465	0.129	0.154	1	7	Cnp
Ift22.7	0.00614029	0.152401	0.151	0.131	1	7	Ift22
Csf2rb.2	0.00615453	0.243017	0.013	0.007	1	7	Csf2rb
Gspt1.5	0.00615505	-0.381307	0.511	0.511	1	7	Gspt1
2510009E07Rik.7	0.00616819	0.372021	0.049	0.036	1	7	2510009E07Rik
Slc12a6.3	0.00617871	0.612451	0.046	0.034	1	7	Slc12a6
Itga5.1	0.00618156	0.368509	0.014	0.008	1	7	Itga5
Ndufv2.5	0.00619523	-0.147406	0.495	0.44	1	7	Ndufv2
Siah1b.6	0.00620409	-1.0901	0.014	0.025	1	7	Siah1b
Marveld1.6	0.00620966	-0.78961	0.026	0.039	1	7	Marveld1
Lzic.3	0.0062137	0.212019	0.175	0.155	1	7	Lzic
Uxs1.5	0.00622132	0.238916	0.096	0.079	1	7	Uxs1
Prkar1a.4	0.00622275	-0.148699	0.586	0.526	1	7	Prkar1a
Ccnjl.6	0.00623497	0.609752	0.046	0.034	1	7	Ccnjl
Atp8a2.5	0.00623609	0.763913	0.064	0.05	1	7	Atp8a2
Pip5kl1.6	0.00624291	-0.409237	0.005	0.013	1	7	Pip5kl1
Morn4.7	0.0062471	-1.79849	0.004	0.012	1	7	Morn4
Tyro3.6	0.00625937	0.226419	0.196	0.175	1	7	Tyro3
Abcg2.7	0.00632621	-0.310695	0.123	0.15	1	7	Abcg2
Fam114a1.6	0.00634529	-0.193152	0.072	0.093	1	7	Fam114a1
Alyref2.6	0.00636179	-0.779739	0.017	0.029	1	7	Alyref2
Wtip.5	0.00636784	-0.480285	0.124	0.149	1	7	Wtip
Sgo1.7	0.00640309	-1.30967	0.004	0.011	1	7	Sgo1
Lrrc59.6	0.0064295	-0.118409	0.423	0.384	1	7	Lrrc59
Tek.7	0.00644993	-0.917639	0.006	0.014	1	7	Tek
Ddah1.7	0.00647423	-0.739789	0.038	0.054	1	7	Ddah1
Lifr.4	0.00649807	0.398814	0.151	0.132	1	7	Lifr
Zfyve16.5	0.00652532	0.265575	0.184	0.165	1	7	Zfyve16
Ap5s1.6	0.00653218	0.292036	0.066	0.052	1	7	Ap5s1
Sfpq.7	0.00654008	-0.322066	0.641	0.618	1	7	Sfpq
Dnajc25.6	0.0065428	-0.319416	0.174	0.206	1	7	Dnajc25
Ppa1.5	0.0065481	-0.218238	0.34	0.306	1	7	Ppa1
Bhlha15.7	0.00655745	0.367286	0.083	0.067	1	7	Bhlha15
Rab21.6	0.00655986	-0.470451	0.276	0.307	1	7	Rab21
Tedc1.6	0.00657462	-0.489173	0.02	0.033	1	7	Tedc1
Casp8ap2.6	0.00659701	0.291526	0.155	0.135	1	7	Casp8ap2
Gla.5	0.00660783	-0.569826	0.056	0.074	1	7	Gla
Plcg1.5	0.00661819	0.251592	0.12	0.102	1	7	Plcg1
Atxn2.7	0.00663153	-0.491686	0.304	0.333	1	7	Atxn2
Psmc4.7	0.00664359	-0.133833	0.391	0.356	1	7	Psmc4
Mastl.5	0.00664836	-1.26303	0.01	0.02	1	7	Mastl
Dbr1.6	0.00665205	-0.490372	0.074	0.095	1	7	Dbr1
Gm8797.5	0.00665586	0.379649	0.122	0.104	1	7	Gm8797
Dcdc2b	0.00665753	1.25972	0.011	0.006	1	7	Dcdc2b
Coro7.5	0.00666339	0.408599	0.093	0.077	1	7	Coro7
Snx25.7	0.00666411	-0.516869	0.087	0.109	1	7	Snx25
Gemin6.7	0.00667046	-0.871884	0.049	0.067	1	7	Gemin6
Trub1.5	0.00667956	0.550883	0.092	0.076	1	7	Trub1
Slc31a1.5	0.00670479	-0.339613	0.207	0.238	1	7	Slc31a1
Tmem70.5	0.00671409	-0.441817	0.141	0.169	1	7	Tmem70
Pop4.7	0.00671778	0.142523	0.136	0.117	1	7	Pop4
C2cd5.7	0.00672911	0.110828	0.136	0.116	1	7	C2cd5
Sh2d4b.7	0.00674913	-0.393876	0.047	0.064	1	7	Sh2d4b
Fastk.5	0.00677725	0.166742	0.213	0.192	1	7	Fastk
Ssbp4.7	0.00677955	-0.305027	0.235	0.269	1	7	Ssbp4
B9d1.6	0.00681228	0.19027	0.175	0.156	1	7	B9d1
Smim19.6	0.00683946	-0.319718	0.151	0.179	1	7	Smim19
Iqce.5	0.00684335	0.558048	0.064	0.05	1	7	Iqce
Arg2.5	0.00684619	-0.649266	0.043	0.059	1	7	Arg2
Tmprss13.4	0.00686509	-0.205319	0.128	0.157	1	7	Tmprss13
Pla2g12a.7	0.00686679	-0.360313	0.185	0.214	1	7	Pla2g12a
Nfs1.5	0.00688938	0.119714	0.204	0.183	1	7	Nfs1
Rnf113a2.6	0.00689941	-0.425466	0.052	0.07	1	7	Rnf113a2
Gfus.6	0.00690618	0.116192	0.284	0.26	1	7	Gfus
Nin.6	0.00692096	0.184568	0.126	0.108	1	7	Nin
Atxn1.7	0.00693022	-0.341189	0.675	0.603	1	7	Atxn1
Rasa4.1	0.00693824	-0.166465	0.01	0.005	1	7	Rasa4
Pld1.7	0.00705507	0.331114	0.112	0.094	1	7	Pld1
Ceacam19.5	0.00706287	-1.38587	0.006	0.013	1	7	Ceacam19
H2-DMb2.6	0.00707484	-1.07285	0.005	0.012	1	7	H2-DMb2
Gas2.5	0.00707613	0.308226	0.026	0.017	1	7	Gas2
Foxo1.7	0.00710882	-0.137892	0.428	0.388	1	7	Foxo1
Tbxas1.1	0.00712054	0.421319	0.012	0.007	1	7	Tbxas1
Hyi.5	0.00712938	0.151122	0.239	0.217	1	7	Hyi
Tctn2.5	0.00713945	0.791386	0.052	0.039	1	7	Tctn2
Lbr.6	0.00714267	0.264842	0.13	0.111	1	7	Lbr
Atp6v0e2.4	0.00714999	-2.11039	0.004	0.011	1	7	Atp6v0e2
Lmnb2.5	0.00719916	-0.265616	0.024	0.037	1	7	Lmnb2
Mgat4b.7	0.00720897	-0.624958	0.043	0.06	1	7	Mgat4b
Bet1l.5	0.00721605	-0.219291	0.1	0.125	1	7	Bet1l
Plppr4.6	0.00722073	-0.434041	0.04	0.056	1	7	Plppr4
Eif3k.7	0.00722944	-0.312198	0.615	0.584	1	7	Eif3k
Mycbp.7	0.00723859	-0.52769	0.156	0.183	1	7	Mycbp
Nudt3.7	0.00724184	-0.454694	0.212	0.243	1	7	Nudt3
Ppp1r36.7	0.00724961	0.30234	0.07	0.055	1	7	Ppp1r36
Xrcc1.4	0.00726424	0.266789	0.172	0.153	1	7	Xrcc1
Pabir1.7	0.00727314	-0.505746	0.137	0.163	1	7	Pabir1
Syvn1.6	0.0072863	-0.282517	0.139	0.168	1	7	Syvn1
Ankrd33b.5	0.00728902	-0.230089	0.022	0.014	1	7	Ankrd33b
Pigbos1.6	0.00730057	-0.263816	0.168	0.199	1	7	Pigbos1
Gtf3c3.6	0.00731455	0.410267	0.093	0.077	1	7	Gtf3c3
Ckm.2	0.00731868	0.692282	0.014	0.008	1	7	Ckm
Carns1.5	0.00733905	-1.091	0.007	0.015	1	7	Carns1
Oma1.5	0.00734425	0.37008	0.126	0.109	1	7	Oma1
Mtrr.6	0.00735609	0.340734	0.059	0.045	1	7	Mtrr
Gpat4.5	0.00736427	-0.552871	0.152	0.179	1	7	Gpat4
Zfp28.5	0.00736752	-0.343351	0.016	0.027	1	7	Zfp28
Ska3.5	0.00737037	-1.25103	0.006	0.013	1	7	Ska3
Ap1s2.6	0.00738169	0.703991	0.017	0.01	1	7	Ap1s2
Pgm5.7	0.00738527	-1.97483	0.004	0.011	1	7	Pgm5
Tmem214.5	0.00739889	-0.492461	0.198	0.227	1	7	Tmem214
Napepld.5	0.00739911	0.299166	0.064	0.05	1	7	Napepld
Tle2.7	0.00741399	-0.205493	0.127	0.154	1	7	Tle2
Set.6	0.00741905	-0.407217	0.556	0.542	1	7	Set
Zbtb45.6	0.00743874	-0.387571	0.035	0.05	1	7	Zbtb45
Tmem219.7	0.00744282	0.193981	0.214	0.193	1	7	Tmem219
Dnah17.7	0.00745435	0.257488	0.022	0.014	1	7	Dnah17
Hsd17b7.7	0.00745514	-0.234956	0.045	0.062	1	7	Hsd17b7
Rassf1.6	0.00746109	-0.331389	0.474	0.48	1	7	Rassf1
Phf10.5	0.00752505	-0.419564	0.131	0.158	1	7	Phf10
Rbl1.6	0.00758705	0.389797	0.056	0.043	1	7	Rbl1
Prcc.4	0.00761931	-0.510076	0.155	0.183	1	7	Prcc
Banf1.7	0.00762177	-0.190621	0.487	0.43	1	7	Banf1
Uhrf1.6	0.00762694	-0.98524	0.03	0.043	1	7	Uhrf1
Ap5z1.5	0.00763936	0.33867	0.06	0.046	1	7	Ap5z1
Suco.6	0.0076489	-0.15164	0.386	0.351	1	7	Suco
Stk36.5	0.00765857	0.93453	0.022	0.014	1	7	Stk36
Snrnp48.7	0.00766827	0.12793	0.241	0.22	1	7	Snrnp48
Samd8.5	0.00768373	0.141894	0.14	0.12	1	7	Samd8
Abtb3.6	0.00769739	-0.849934	0.089	0.109	1	7	Abtb3
Lcmt1.5	0.00771682	0.229171	0.128	0.11	1	7	Lcmt1
Nectin1.6	0.00772883	-0.85946	0.14	0.163	1	7	Nectin1
Crlf3.6	0.0077313	-0.175412	0.093	0.075	1	7	Crlf3
Cul7.6	0.0077545	-0.419511	0.056	0.074	1	7	Cul7
Usf2.4	0.00780946	0.124602	0.202	0.18	1	7	Usf2
Dmxl2.6	0.00781665	0.333023	0.089	0.073	1	7	Dmxl2
Ptgr2.6	0.00782802	0.185868	0.126	0.107	1	7	Ptgr2
Gzmm.6	0.00784472	-0.756576	0.009	0.017	1	7	Gzmm
Haus4.7	0.00786542	-0.307948	0.051	0.069	1	7	Haus4
Srp54a.5	0.00790415	-0.482951	0.087	0.108	1	7	Srp54a
Dtx2.6	0.00791395	-0.72187	0.057	0.075	1	7	Dtx2
Glrx5.5	0.00793955	-0.627531	0.375	0.39	1	7	Glrx5
Elp3.6	0.00794536	0.218128	0.133	0.115	1	7	Elp3
Nudt17.7	0.00795215	-0.577041	0.009	0.018	1	7	Nudt17
Dgkd.7	0.00796401	-0.445426	0.246	0.278	1	7	Dgkd
Mboat7.6	0.00800645	-0.390348	0.136	0.162	1	7	Mboat7
Prmt6.3	0.00803417	-0.729755	0.027	0.04	1	7	Prmt6
Mpi.7	0.00804729	0.205189	0.11	0.093	1	7	Mpi
Rad21.5	0.00805162	-0.394139	0.288	0.317	1	7	Rad21
Trit1.7	0.00805675	0.12611	0.121	0.103	1	7	Trit1
Vps25.5	0.00807663	0.451199	0.033	0.023	1	7	Vps25
Rbm15b.6	0.00807795	-0.278758	0.085	0.107	1	7	Rbm15b
Pusl1.6	0.00811875	-0.480904	0.09	0.112	1	7	Pusl1
Eif2s3x.5	0.00812012	-0.466777	0.331	0.355	1	7	Eif2s3x
Nod2.6	0.00812675	0.369441	0.044	0.033	1	7	Nod2
E2f8.7	0.00812728	-1.2972	0.005	0.012	1	7	E2f8
Dhtkd1.6	0.00814876	0.749378	0.022	0.014	1	7	Dhtkd1
Slc25a27.6	0.00816134	0.492587	0.044	0.033	1	7	Slc25a27
Hrob.5	0.00816621	-0.824895	0.004	0.01	1	7	Hrob
Usp48.7	0.00817559	0.146839	0.255	0.233	1	7	Usp48
Arhgap24.7	0.00824535	-0.730683	0.03	0.043	1	7	Arhgap24
Cct8.6	0.00827031	-0.487783	0.375	0.397	1	7	Cct8
Cysrt1.1	0.00828905	1.34043	0.014	0.008	1	7	Cysrt1
Tamalin.5	0.00829355	-0.489047	0.027	0.039	1	7	Tamalin
Pgd.6	0.00830177	-0.365179	0.384	0.403	1	7	Pgd
Mmaa.5	0.00830859	0.3102	0.1	0.083	1	7	Mmaa
Tmem260.4	0.00831843	0.381766	0.11	0.092	1	7	Tmem260
B4galnt3.6	0.00834036	-0.493753	0.014	0.024	1	7	B4galnt3
Mcub.1	0.0083742	0.535524	0.014	0.008	1	7	Mcub
Riok3.7	0.00839322	-0.486157	0.452	0.473	1	7	Riok3
Ifngr2.5	0.00846971	-0.45105	0.274	0.303	1	7	Ifngr2
Gpatch3.6	0.00848061	-0.222924	0.022	0.034	1	7	Gpatch3
Epb41l1.7	0.00850496	-0.84019	0.237	0.26	1	7	Epb41l1
Cox17.6	0.00852213	-0.126649	0.371	0.338	1	7	Cox17
Neo1.6	0.00852358	0.111325	0.247	0.227	1	7	Neo1
Susd3.1	0.00852745	0.461511	0.012	0.006	1	7	Susd3
Clhc1.2	0.00854301	0.855936	0.012	0.007	1	7	Clhc1
Gnai3.6	0.00856848	-0.415466	0.443	0.455	1	7	Gnai3
Echdc3.5	0.00857822	-0.212227	0.139	0.166	1	7	Echdc3
Zscan25.4	0.00857946	-0.521029	0.044	0.061	1	7	Zscan25
Vstm5.7	0.00858596	1.08982	0.02	0.012	1	7	Vstm5
Ppan.5	0.00859236	-0.333356	0.146	0.174	1	7	Ppan
Lrif1.7	0.00859611	0.212028	0.159	0.14	1	7	Lrif1
Dck.7	0.00859656	-0.606496	0.043	0.058	1	7	Dck
Bbs7.6	0.00867508	0.423308	0.048	0.036	1	7	Bbs7
Aarsd1.6	0.00869121	0.603241	0.028	0.019	1	7	Aarsd1
Fam8a1.4	0.00870407	-0.430095	0.114	0.138	1	7	Fam8a1
Mtres1.6	0.00874633	-0.584038	0.11	0.134	1	7	Mtres1
Plekhn1.7	0.0087529	0.175562	0.162	0.143	1	7	Plekhn1
Ak4.7	0.00876805	-0.531822	0.019	0.03	1	7	Ak4
Ate1.5	0.00877055	0.197112	0.229	0.21	1	7	Ate1
Rfwd3.6	0.0087837	-0.369567	0.242	0.273	1	7	Rfwd3
Adamts7.4	0.00879063	0.578793	0.018	0.011	1	7	Adamts7
Ceacam20.7	0.00880073	-1.23624	0.006	0.014	1	7	Ceacam20
Map3k5.7	0.00884919	-0.475041	0.321	0.354	1	7	Map3k5
Rexo1.3	0.00887899	0.201904	0.23	0.21	1	7	Rexo1
Eif3j2.6	0.00889435	-0.212237	0.012	0.022	1	7	Eif3j2
Ubl4a.7	0.00894407	-0.339569	0.27	0.299	1	7	Ubl4a
Creld1.5	0.00897866	0.509341	0.065	0.051	1	7	Creld1
E2f7.7	0.00899529	-1.63259	0.004	0.011	1	7	E2f7
Slc25a39.6	0.00900319	-0.380991	0.638	0.565	1	7	Slc25a39
Ctsk.5	0.00910199	-0.113987	0.02	0.012	1	7	Ctsk
Map2k1.6	0.00910416	-0.455265	0.229	0.257	1	7	Map2k1
AB124611.6	0.00912054	0.270336	0.016	0.01	1	7	AB124611
Washc1.7	0.00925202	0.162509	0.163	0.144	1	7	Washc1
Slc35e1.6	0.00927394	-0.347449	0.08	0.1	1	7	Slc35e1
Pla2g7.3	0.00932424	-0.406012	0.025	0.017	1	7	Pla2g7
Atp2b4.2	0.00941728	-0.666251	0.011	0.006	1	7	Atp2b4
Mpc2.6	0.00944241	-0.102056	0.562	0.513	1	7	Mpc2
Ralb.7	0.00945379	-0.353517	0.277	0.306	1	7	Ralb
Ebpl.6	0.00946098	0.205086	0.147	0.128	1	7	Ebpl
Mknk1.4	0.00947187	0.202794	0.134	0.116	1	7	Mknk1
Mtmr11.6	0.00960258	-1.14195	0.007	0.015	1	7	Mtmr11
Cfap53.6	0.00963957	-0.944264	0.013	0.023	1	7	Cfap53
Maip1.5	0.00965357	-0.289852	0.162	0.191	1	7	Maip1
F8a.7	0.00969848	0.144422	0.088	0.072	1	7	F8a
Pitpna.6	0.00970314	-0.100695	0.641	0.581	1	7	Pitpna
Dok1.6	0.00972341	0.169405	0.083	0.067	1	7	Dok1
Ergic2.6	0.00974513	-0.349523	0.405	0.424	1	7	Ergic2
Psenen.7	0.00978865	-0.304823	0.505	0.5	1	7	Psenen
Acbd5.6	0.00979203	-0.309769	0.234	0.267	1	7	Acbd5
Eps8.6	0.00979934	-0.432777	0.024	0.016	1	7	Eps8
Necap1.5	0.00980622	-0.309463	0.085	0.106	1	7	Necap1
Card9.7	0.00985094	-0.33167	0.007	0.015	1	7	Card9
Zbtb41.4	0.00985656	-0.271734	0.073	0.093	1	7	Zbtb41
Fcho1.6	0.00986267	0.115814	0.043	0.031	1	7	Fcho1
Pisd.5	0.00988298	-0.384441	0.176	0.205	1	7	Pisd
Eif2s1.7	0.0099081	-0.440221	0.343	0.366	1	7	Eif2s1
Mettl25b.7	0.00991471	0.325823	0.106	0.09	1	7	Mettl25b
C2cd4b.5	0.00992618	-0.638118	0.126	0.148	1	7	C2cd4b
Ptpdc1.4	0.00992883	0.836698	0.016	0.01	1	7	Ptpdc1
Ubxn8.6	0.00995213	-0.370722	0.081	0.102	1	7	Ubxn8
Pmaip1.7	0.00999401	0.691789	0.018	0.011	1	7	Pmaip1
Tlcd3a.6	0.00999526	-0.435669	0.073	0.093	1	7	Tlcd3a
Fcgbp.6	0	6.11507	0.708	0.049	0	8	Fcgbp
Gpc6.8	0	3.27487	0.789	0.191	0	8	Gpc6
Mme.7	0	4.45561	0.571	0.059	0	8	Mme
Aldh1a3.8	0	2.51251	0.617	0.122	0	8	Aldh1a3
Itprid1.8	0	2.90138	0.659	0.17	0	8	Itprid1
Dlg2.6	0	7.77351	0.503	0.015	0	8	Dlg2
Crip1.6	0	3.67136	0.656	0.22	0	8	Crip1
Dclk1.7	0	4.59027	0.464	0.031	0	8	Dclk1
Timp3.7	0	3.98947	0.505	0.073	0	8	Timp3
Glul.5	0	2.51234	0.516	0.09	0	8	Glul
Ltbp1.7	0	2.09145	0.797	0.382	0	8	Ltbp1
Ccdc141.7	0	3.5383	0.503	0.089	0	8	Ccdc141
Gas6.8	0	2.39513	0.839	0.433	0	8	Gas6
Csmd1.3	0	7.8071	0.404	0.003	0	8	Csmd1
Camk2n1.6	0	2.53276	0.571	0.17	0	8	Camk2n1
Igf1r.7	0	3.16025	0.504	0.11	0	8	Igf1r
Snorc.7	0	7.78853	0.38	0.008	0	8	Snorc
Pkp1.7	0	2.94371	0.419	0.058	0	8	Pkp1
Ntng1.8	0	3.83266	0.4	0.042	0	8	Ntng1
Gabrg3.6	0	7.18413	0.358	0.005	0	8	Gabrg3
Rbms3.5	0	4.52489	0.35	0.017	0	8	Rbms3
Krt19.7	0	2.13496	0.86	0.529	0	8	Krt19
Prelp.7	0	5.59772	0.338	0.009	0	8	Prelp
Mfge8.8	0	1.85809	0.896	0.585	0	8	Mfge8
Ly6d.7	0	2.73925	0.36	0.063	0	8	Ly6d
Slc5a7.7	0	4.36034	0.317	0.023	0	8	Slc5a7
Gabrp.8	0	3.63245	0.371	0.081	0	8	Gabrp
Ccn5.8	0	4.121	0.332	0.044	0	8	Ccn5
Plce1.8	0	2.64742	0.344	0.068	0	8	Plce1
Nox4.5	0	4.62516	0.293	0.019	0	8	Nox4
Gulp1.7	0	3.65383	0.299	0.032	0	8	Gulp1
Rftn1.8	0	2.3304	0.319	0.063	0	8	Rftn1
Chst9.7	0	4.60067	0.256	0.016	0	8	Chst9
Cdon.7	0	3.16258	0.287	0.05	0	8	Cdon
Pak3.6	0	4.03555	0.254	0.019	0	8	Pak3
Trf.8	0	-2.38911	0.684	0.919	0	8	Trf
Slco3a1.8	0	3.86732	0.251	0.022	0	8	Slco3a1
Tac1.6	0	4.88075	0.233	0.01	0	8	Tac1
Car8.7	0	3.00426	0.253	0.034	0	8	Car8
Ctnnd2.7	0	4.65529	0.23	0.011	0	8	Ctnnd2
Nebl.7	0	3.75037	0.244	0.028	0	8	Nebl
Csn3.8	0	-2.90074	0.79	0.968	0	8	Csn3
Lama3.7	0	4.95029	0.179	0.007	0	8	Lama3
Gm266	0	6.56531	0.164	0.002	0	8	Gm266
Abcc3.8	0	3.8565	0.167	0.009	0	8	Abcc3
Ptprd	0	5.5841	0.161	0.004	0	8	Ptprd
Lmx1b	0	5.40647	0.152	0.004	0	8	Lmx1b
Gucy1a2.7	0	4.8401	0.155	0.007	0	8	Gucy1a2
Rftn2.6	0	4.68708	0.155	0.008	0	8	Rftn2
Tbx3	0	4.63036	0.141	0.006	0	8	Tbx3
Pdk4.7	0	4.2709	0.143	0.009	0	8	Pdk4
Wnt4.1	0	4.116	0.127	0.006	0	8	Wnt4
Kirrel1.6	0	3.84183	0.119	0.008	0	8	Kirrel1
Rps4l.1	0	4.1613	0.111	0.004	0	8	Rps4l
Zfhx4.4	0	3.76134	0.111	0.007	0	8	Zfhx4
Sostdc1	0	6.77081	0.105	0.001	0	8	Sostdc1
Gpx8.1	0	3.50601	0.106	0.006	0	8	Gpx8
Clip4.1	0	4.36296	0.099	0.004	0	8	Clip4
Ankrd1.3	0	4.32581	0.097	0.005	0	8	Ankrd1
Galnt15	0	4.48401	0.091	0.004	0	8	Galnt15
Rspo1	0	6.10244	0.086	0.002	0	8	Rspo1
Evc2	0	5.02811	0.077	0.002	0	8	Evc2
Plag1	0	5.7181	0.075	0.002	0	8	Plag1
Alox12e.1	0	6.70072	0.068	0.001	0	8	Alox12e
Eva1c	0	4.94451	0.067	0.002	0	8	Eva1c
Prdm5	0	6.24814	0.052	0	0	8	Prdm5
Trpv6	0	6.9793	0.044	0.001	0	8	Trpv6
Rimklb	0	6.65221	0.035	0	0	8	Rimklb
S100a6.8	4.10787e-303	1.94628	0.833	0.5	7.48659e-299	8	S100a6
Ssbp2.8	3.04022e-299	2.94624	0.236	0.037	5.54079e-295	8	Ssbp2
Ptprs.8	2.94252e-295	2.96826	0.234	0.037	5.36274e-291	8	Ptprs
Cdk14.7	5.82708e-289	2.84027	0.266	0.048	1.06198e-284	8	Cdk14
Arrb1.6	1.15109e-287	2.45905	0.43	0.119	2.09785e-283	8	Arrb1
Kcnd2.7	1.72505e-284	2.74959	0.277	0.052	3.1439e-280	8	Kcnd2
Barx2.8	3.86439e-279	2.12794	0.632	0.277	7.04285e-275	8	Barx2
PYMT.8	2.39362e-274	-2.28505	0.294	0.767	4.36237e-270	8	PYMT
Thsd7a.7	3.09873e-273	3.92304	0.131	0.013	5.64743e-269	8	Thsd7a
Cyba.5	5.41414e-272	2.24002	0.446	0.134	9.86727e-268	8	Cyba
Bbox1.7	2.682e-270	2.7437	0.293	0.061	4.88794e-266	8	Bbox1
Adgrl3.8	8.30372e-267	2.32225	0.454	0.137	1.51335e-262	8	Adgrl3
Pdgfb.7	1.68095e-265	2.91472	0.202	0.031	3.06352e-261	8	Pdgfb
Armcx4.1	1.28205e-264	4.60873	0.074	0.004	2.33654e-260	8	Armcx4
Ldaf1.3	3.35951e-264	3.33382	0.091	0.007	6.12271e-260	8	Ldaf1
Wnt7b.7	5.46446e-261	2.4334	0.242	0.043	9.95898e-257	8	Wnt7b
Prkg1.8	5.66046e-260	2.58919	0.338	0.082	1.03162e-255	8	Prkg1
Tppp3.5	8.01726e-257	3.54938	0.164	0.022	1.46115e-252	8	Tppp3
Bhlhe41.8	8.19471e-256	2.22269	0.38	0.101	1.49349e-251	8	Bhlhe41
Tnfaip2.7	1.59865e-254	2.71407	0.235	0.042	2.91353e-250	8	Tnfaip2
Ntn1.7	6.56057e-253	1.69995	0.784	0.415	1.19566e-248	8	Ntn1
Wfdc2.8	2.3946e-244	2.3228	0.301	0.068	4.36415e-240	8	Wfdc2
Cytip.8	3.42373e-241	2.1508	0.651	0.32	6.23975e-237	8	Cytip
Cyp2d22.8	3.56382e-241	2.5522	0.359	0.097	6.49506e-237	8	Cyp2d22
Atp2b1.8	2.19703e-238	1.34343	0.85	0.594	4.00409e-234	8	Atp2b1
Spats2l.6	1.99043e-237	2.53247	0.29	0.065	3.62755e-233	8	Spats2l
Kit.8	9.12828e-237	1.45117	0.813	0.5	1.66363e-232	8	Kit
Cavin2.7	1.38529e-234	2.73006	0.398	0.123	2.52469e-230	8	Cavin2
Nynrin	5.25215e-229	4.80981	0.035	0.001	9.57205e-225	8	Nynrin
Ccdc8	2.09541e-225	4.98669	0.027	0.001	3.81889e-221	8	Ccdc8
S100g	4.87557e-225	5.02753	0.057	0.003	8.88572e-221	8	S100g
Cpe.8	1.91983e-224	2.58831	0.407	0.132	3.49889e-220	8	Cpe
Wnt5b.8	1.03673e-223	0.953251	0.776	0.394	1.88944e-219	8	Wnt5b
Gna14.7	7.89734e-223	2.42231	0.395	0.122	1.43929e-218	8	Gna14
Dsp.7	4.94846e-220	1.8481	0.432	0.139	9.01856e-216	8	Dsp
Ece1.8	2.04965e-216	2.41887	0.381	0.117	3.73548e-212	8	Ece1
Osr1.6	3.6543e-213	3.31149	0.098	0.009	6.65996e-209	8	Osr1
Adamts2.1	1.08012e-209	3.23682	0.067	0.004	1.96852e-205	8	Adamts2
Crim1.8	2.2602e-209	2.20632	0.404	0.13	4.11922e-205	8	Crim1
Ahnak.8	8.92788e-206	0.983622	0.925	0.7	1.62711e-201	8	Ahnak
Anxa2.7	1.09939e-205	1.10908	0.89	0.741	2.00364e-201	8	Anxa2
Apobec3.8	9.20325e-205	1.43907	0.791	0.51	1.67729e-200	8	Apobec3
App.7	2.18016e-204	0.954972	0.919	0.77	3.97334e-200	8	App
Ecscr.6	6.35132e-203	2.9153	0.088	0.008	1.15753e-198	8	Ecscr
Kif26b.6	1.18315e-199	3.60928	0.09	0.009	2.15628e-195	8	Kif26b
Erbb4.8	5.2096e-199	1.6303	0.61	0.272	9.49449e-195	8	Erbb4
Txnip.7	1.27602e-194	2.4705	0.61	0.319	2.32554e-190	8	Txnip
Dcdc2a	7.23025e-194	4.80969	0.042	0.002	1.31771e-189	8	Dcdc2a
Grip1.8	3.89207e-193	1.5677	0.513	0.196	7.09329e-189	8	Grip1
Lgr6.8	6.1116e-191	1.96057	0.434	0.156	1.11384e-186	8	Lgr6
Anxa9.6	3.76777e-189	2.73249	0.254	0.062	6.86676e-185	8	Anxa9
Prickle1.7	6.16892e-187	2.45279	0.424	0.157	1.12429e-182	8	Prickle1
Folr1.7	2.87198e-186	-2.70922	0.155	0.557	5.23418e-182	8	Folr1
Cryab.8	3.33992e-182	1.80824	0.515	0.227	6.087e-178	8	Cryab
Fxyd6.8	9.19701e-181	1.86932	0.323	0.094	1.67616e-176	8	Fxyd6
Synpo.7	5.81019e-180	2.02057	0.406	0.145	1.05891e-175	8	Synpo
AU018091.3	2.19588e-179	3.58641	0.08	0.008	4.00198e-175	8	AU018091
Mal.6	1.2323e-177	2.70959	0.224	0.052	2.24587e-173	8	Mal
Evc	9.96247e-177	5.22484	0.02	0	1.81566e-172	8	Evc
Npas3.8	1.18133e-174	1.60406	0.675	0.374	2.15298e-170	8	Npas3
Oxtr.1	2.14942e-173	3.56291	0.064	0.005	3.91731e-169	8	Oxtr
Sorbs3.7	1.03915e-172	2.348	0.19	0.039	1.89385e-168	8	Sorbs3
Pard3b.8	8.91768e-172	1.94296	0.404	0.147	1.62525e-167	8	Pard3b
Arl4c.7	3.34879e-171	2.42656	0.233	0.056	6.10317e-167	8	Arl4c
Xbp1.8	7.18911e-168	-2.08152	0.423	0.685	1.31021e-163	8	Xbp1
Entpd1.8	2.03943e-166	1.84887	0.239	0.058	3.71686e-162	8	Entpd1
Osbpl3.8	9.86634e-166	1.50406	0.587	0.293	1.79814e-161	8	Osbpl3
Mxra7.7	3.02825e-165	2.64078	0.126	0.019	5.51898e-161	8	Mxra7
Lalba.8	8.06425e-164	-3.42419	0.24	0.59	1.46971e-159	8	Lalba
Ccnd1.8	3.74028e-161	1.40375	0.617	0.327	6.81667e-157	8	Ccnd1
Plekhg1.7	4.20178e-161	2.33947	0.272	0.077	7.65775e-157	8	Plekhg1
Clmn.7	3.97945e-158	1.4191	0.706	0.465	7.25254e-154	8	Clmn
Fmo2.7	1.07147e-156	3.95714	0.079	0.008	1.95275e-152	8	Fmo2
Klk11	1.23417e-154	5.88736	0.026	0.001	2.24927e-150	8	Klk11
Pamr1.8	3.12406e-154	2.79088	0.181	0.039	5.6936e-150	8	Pamr1
Sox6.7	9.88406e-154	1.98177	0.395	0.152	1.80137e-149	8	Sox6
Tshz2.1	1.2011e-152	3.52743	0.066	0.006	2.18901e-148	8	Tshz2
Inhbb.7	6.44251e-152	1.77135	0.508	0.237	1.17415e-147	8	Inhbb
Scd1.6	6.94512e-152	-2.36776	0.353	0.658	1.26575e-147	8	Scd1
Itih5.6	1.63746e-147	2.25483	0.258	0.074	2.98427e-143	8	Itih5
Hmgn3.5	2.98122e-147	1.95545	0.308	0.101	5.43327e-143	8	Hmgn3
Scube3	1.66301e-145	4.45476	0.026	0.001	3.03084e-141	8	Scube3
Chrm3.8	3.77118e-144	-2.44089	0.185	0.551	6.87297e-140	8	Chrm3
Meis2.1	3.88499e-142	5.0269	0.04	0.002	7.08039e-138	8	Meis2
Plb1.8	4.80176e-142	1.60035	0.505	0.246	8.75121e-138	8	Plb1
S100a14.8	1.04958e-140	2.56138	0.146	0.028	1.91286e-136	8	S100a14
Scara5.8	5.6657e-140	1.85126	0.289	0.091	1.03257e-135	8	Scara5
Tspan8.7	2.27767e-137	1.6714	0.374	0.142	4.15106e-133	8	Tspan8
Fam169a	7.06352e-137	4.45794	0.049	0.004	1.28733e-132	8	Fam169a
Sorbs2.8	2.27167e-134	1.0719	0.869	0.682	4.14012e-130	8	Sorbs2
Aldoa.9	2.72861e-133	-1.43569	0.675	0.788	4.9729e-129	8	Aldoa
Gpx3.7	1.13289e-132	1.77588	0.223	0.061	2.06469e-128	8	Gpx3
Bcam.7	1.6096e-131	1.8336	0.402	0.172	2.93349e-127	8	Bcam
Cdk6.7	2.05135e-131	1.85689	0.363	0.144	3.73859e-127	8	Cdk6
Sat1.5	3.71008e-131	-1.66903	0.379	0.645	6.76163e-127	8	Sat1
Armcx2.6	1.41051e-129	2.51766	0.105	0.017	2.57066e-125	8	Armcx2
Chrm1.1	1.93233e-127	3.55885	0.065	0.007	3.52167e-123	8	Chrm1
Fads3.6	1.12138e-126	2.32696	0.213	0.059	2.04372e-122	8	Fads3
Fgfr3.6	1.29348e-126	3.52528	0.084	0.011	2.35736e-122	8	Fgfr3
Celf2.8	3.25986e-126	1.34623	0.659	0.407	5.94109e-122	8	Celf2
Lcn2.7	1.02507e-125	-1.09352	0.938	0.944	1.86819e-121	8	Lcn2
Pkm.7	4.04707e-124	-1.10203	0.638	0.777	7.37578e-120	8	Pkm
Foxp1.8	3.29752e-123	1.2496	0.632	0.387	6.00973e-119	8	Foxp1
Pkp4.7	5.85078e-123	1.52241	0.526	0.279	1.0663e-118	8	Pkp4
Hras.5	1.33896e-120	-1.87411	0.299	0.58	2.44026e-116	8	Hras
Ptn.5	8.20333e-120	1.93253	0.142	0.03	1.49506e-115	8	Ptn
Rerg.6	2.19725e-118	2.93982	0.122	0.023	4.00449e-114	8	Rerg
Ttll6	3.11624e-118	6.59911	0.014	0	5.67936e-114	8	Ttll6
Ptx3.8	5.79616e-118	1.99902	0.156	0.035	1.05635e-113	8	Ptx3
Cd63.7	7.72917e-118	0.9541	0.696	0.44	1.40864e-113	8	Cd63
Pbx1.8	1.58629e-117	0.949289	0.758	0.535	2.89101e-113	8	Pbx1
Abhd5.7	2.29766e-117	-1.81497	0.259	0.556	4.18749e-113	8	Abhd5
Krt23.7	3.6588e-117	1.70677	0.32	0.123	6.66817e-113	8	Krt23
Igfbp7.7	8.61714e-117	1.73405	0.246	0.077	1.57047e-112	8	Igfbp7
Plac9.7	1.45709e-116	2.35241	0.099	0.016	2.65555e-112	8	Plac9
Qsox1.8	2.25187e-116	-2.0908	0.153	0.475	4.10404e-112	8	Qsox1
Pigr.8	4.04683e-116	-2.35504	0.11	0.428	7.37535e-112	8	Pigr
Rnase1	1.49767e-115	5.04715	0.031	0.002	2.7295e-111	8	Rnase1
Epb41l3.8	4.70377e-115	1.64915	0.23	0.069	8.57262e-111	8	Epb41l3
Pam.7	1.00656e-114	1.11265	0.638	0.399	1.83446e-110	8	Pam
Scd2.5	1.59844e-114	-2.20236	0.112	0.429	2.91316e-110	8	Scd2
Mmp14.8	7.38084e-114	1.76803	0.305	0.113	1.34516e-109	8	Mmp14
4930523C07Rik.6	1.23594e-113	2.02417	0.368	0.16	2.2525e-109	8	4930523C07Rik
Arhgap6.7	8.44764e-113	1.67084	0.38	0.163	1.53958e-108	8	Arhgap6
Slc22a23.8	1.03633e-112	1.71052	0.305	0.114	1.88872e-108	8	Slc22a23
Tagln.7	4.05214e-112	2.42079	0.197	0.055	7.38503e-108	8	Tagln
Alcam.7	1.71777e-111	1.35674	0.441	0.214	3.13064e-107	8	Alcam
Ankrd29	3.10197e-111	3.86465	0.035	0.002	5.65334e-107	8	Ankrd29
Clu.7	3.73197e-111	0.994958	0.818	0.663	6.80151e-107	8	Clu
Errfi1.7	1.82807e-110	-1.8177	0.626	0.768	3.33166e-106	8	Errfi1
Elmo1.8	2.08155e-110	-1.59795	0.246	0.576	3.79363e-106	8	Elmo1
Ldha.8	1.54918e-109	-1.14088	0.68	0.777	2.82338e-105	8	Ldha
Esrrg.8	1.78029e-109	-2.47061	0.116	0.429	3.24458e-105	8	Esrrg
Palld.7	1.41821e-108	1.41143	0.493	0.263	2.58469e-104	8	Palld
Ttc28.7	5.81678e-107	1.68991	0.293	0.11	1.06011e-102	8	Ttc28
Ikzf2.8	2.54902e-106	2.09364	0.229	0.074	4.64559e-102	8	Ikzf2
Frmd6.8	4.77172e-106	1.48137	0.416	0.198	8.69646e-102	8	Frmd6
Aopep.7	5.63273e-106	-1.50478	0.458	0.689	1.02657e-101	8	Aopep
Col4a6.7	1.24778e-105	1.37772	0.497	0.263	2.27408e-101	8	Col4a6
Serpinh1.8	1.72284e-105	1.45745	0.326	0.129	3.13987e-101	8	Serpinh1
Runx2.7	1.17779e-104	1.6289	0.251	0.085	2.14651e-100	8	Runx2
Glis2.6	1.95807e-103	2.49371	0.134	0.03	3.56858e-99	8	Glis2
Dbn1.6	6.76217e-102	2.23011	0.139	0.033	1.2324e-97	8	Dbn1
Gabbr1.2	1.04328e-101	3.0915	0.053	0.006	1.90137e-97	8	Gabbr1
Cst3.7	4.3842e-101	1.40667	0.468	0.235	7.9902e-97	8	Cst3
Sdc4.7	6.37209e-101	0.737592	0.844	0.724	1.16131e-96	8	Sdc4
Lima1.7	1.24782e-100	1.18056	0.611	0.406	2.27415e-96	8	Lima1
Glipr2.4	2.42258e-100	2.53218	0.075	0.011	4.41515e-96	8	Glipr2
Bbln.8	3.63579e-100	-1.58909	0.416	0.615	6.62624e-96	8	Bbln
Nxn.7	3.66885e-100	1.89269	0.323	0.137	6.68648e-96	8	Nxn
Entpd8	3.85377e-99	5.81547	0.012	0	7.0235e-95	8	Entpd8
Cdh10	1.59829e-98	4.41339	0.02	0.001	2.91287e-94	8	Cdh10
Ass1.6	4.05187e-98	-2.49077	0.084	0.368	7.38454e-94	8	Ass1
Nfkbie.4	7.50268e-98	2.23712	0.146	0.037	1.36736e-93	8	Nfkbie
Ppp1r2.6	1.93368e-97	1.20056	0.665	0.491	3.52413e-93	8	Ppp1r2
Etv1.6	2.70932e-97	-2.01414	0.084	0.375	4.93773e-93	8	Etv1
Osgin2.4	1.92586e-96	1.99024	0.221	0.074	3.50988e-92	8	Osgin2
Emp1.8	1.22199e-95	1.38714	0.43	0.214	2.22708e-91	8	Emp1
Tcn2.8	1.38158e-95	-1.484	0.334	0.575	2.51793e-91	8	Tcn2
Add3.7	1.60964e-95	1.3121	0.509	0.298	2.93357e-91	8	Add3
Actg1.7	5.2378e-95	-0.776339	0.952	0.958	9.54589e-91	8	Actg1
Adamts12.7	1.44785e-94	2.59663	0.097	0.018	2.6387e-90	8	Adamts12
Rpl13.7	3.46859e-94	0.513188	0.938	0.904	6.32151e-90	8	Rpl13
Mpdz.6	1.01132e-93	1.93206	0.164	0.045	1.84313e-89	8	Mpdz
Apod.7	7.69896e-93	2.28473	0.158	0.043	1.40313e-88	8	Apod
Rpl5.8	9.48449e-93	0.623903	0.871	0.777	1.72855e-88	8	Rpl5
Arfgef3.7	6.51851e-91	-3.29626	0.038	0.297	1.188e-86	8	Arfgef3
Lrg1.8	1.10941e-90	-1.84368	0.354	0.577	2.02189e-86	8	Lrg1
Tm4sf1.7	1.24698e-90	0.643066	0.827	0.613	2.27262e-86	8	Tm4sf1
S100a16.6	1.80629e-90	1.22477	0.569	0.379	3.29197e-86	8	S100a16
Car12.8	2.92883e-90	-2.8658	0.053	0.315	5.33779e-86	8	Car12
Prodh.8	5.85628e-90	2.26303	0.159	0.045	1.06731e-85	8	Prodh
Rhov.8	2.073e-89	1.68854	0.304	0.13	3.77804e-85	8	Rhov
Hmgcll1	3.17545e-89	4.64019	0.022	0.001	5.78725e-85	8	Hmgcll1
Thrsp.8	8.32467e-89	-3.16643	0.047	0.305	1.51717e-84	8	Thrsp
Fblim1.8	1.16674e-88	-2.48885	0.094	0.355	2.12638e-84	8	Fblim1
Cntln.3	4.19346e-88	2.73919	0.054	0.007	7.64257e-84	8	Cntln
Tacstd2.8	6.11595e-88	1.00715	0.642	0.446	1.11463e-83	8	Tacstd2
Ptprk.8	9.93736e-88	0.710853	0.826	0.663	1.81108e-83	8	Ptprk
Nudt16	1.80486e-87	3.44553	0.033	0.003	3.28936e-83	8	Nudt16
Hspg2.6	2.80119e-87	2.00151	0.101	0.021	5.10517e-83	8	Hspg2
Rps9.8	5.49172e-87	0.527834	0.898	0.86	1.00087e-82	8	Rps9
Sulf1	1.01105e-86	3.17726	0.035	0.003	1.84263e-82	8	Sulf1
Atp10b.8	1.1194e-86	1.84643	0.298	0.128	2.0401e-82	8	Atp10b
Tcf7l2.5	1.24351e-86	0.949116	0.73	0.546	2.2663e-82	8	Tcf7l2
Maml2.7	1.27743e-86	1.10564	0.661	0.443	2.32812e-82	8	Maml2
Map1b.8	6.70229e-86	0.931484	0.323	0.137	1.22149e-81	8	Map1b
Gja1.8	1.4512e-85	2.42785	0.212	0.074	2.64482e-81	8	Gja1
Lcp1.6	1.69692e-85	-1.76984	0.157	0.423	3.09264e-81	8	Lcp1
Sulf2.6	1.88697e-85	0.961404	0.638	0.438	3.439e-81	8	Sulf2
Pir.1	2.78098e-85	3.62067	0.032	0.003	5.06834e-81	8	Pir
Tcim.7	3.03873e-85	1.28987	0.56	0.352	5.53809e-81	8	Tcim
Jade2.5	9.21495e-85	2.6506	0.068	0.011	1.67943e-80	8	Jade2
Zdhhc14.6	5.01652e-84	1.4943	0.277	0.111	9.1426e-80	8	Zdhhc14
Anxa1.8	7.88423e-84	0.706556	0.849	0.733	1.4369e-79	8	Anxa1
Chi3l1.8	8.83892e-84	-3.18295	0.134	0.384	1.61089e-79	8	Chi3l1
Arhgef17.6	1.44843e-82	1.65983	0.237	0.089	2.63976e-78	8	Arhgef17
Ptges.7	1.55447e-82	1.5611	0.274	0.113	2.83303e-78	8	Ptges
Sbspon.6	2.51969e-82	2.90583	0.071	0.012	4.59214e-78	8	Sbspon
Lbp.8	1.45113e-81	-1.70738	0.152	0.416	2.64469e-77	8	Lbp
Kcnh8.6	6.31395e-81	2.5693	0.074	0.013	1.15072e-76	8	Kcnh8
Anxa3.6	8.04321e-81	1.10759	0.564	0.371	1.46588e-76	8	Anxa3
Lhfpl6.8	9.43988e-81	1.90291	0.152	0.044	1.72042e-76	8	Lhfpl6
Prr15l.8	1.71019e-80	1.88714	0.239	0.094	3.11683e-76	8	Prr15l
Acsl4.6	1.84197e-80	-1.97344	0.149	0.408	3.357e-76	8	Acsl4
Heg1.8	2.66171e-80	1.25688	0.419	0.223	4.85097e-76	8	Heg1
Rfx2.5	5.32782e-80	2.09211	0.155	0.046	9.70995e-76	8	Rfx2
Irf7.8	9.45838e-80	-1.41001	0.428	0.65	1.72379e-75	8	Irf7
Dkkl1.8	1.22661e-79	-1.94747	0.131	0.386	2.2355e-75	8	Dkkl1
Ppl.7	2.53924e-79	1.38459	0.39	0.202	4.62777e-75	8	Ppl
Cadps2.8	6.54302e-79	1.288	0.503	0.306	1.19247e-74	8	Cadps2
Cda.8	1.06821e-77	-1.7051	0.116	0.368	1.94681e-73	8	Cda
Mbnl1.5	1.19654e-77	1.06858	0.528	0.339	2.18069e-73	8	Mbnl1
Scnn1a.7	2.02039e-77	1.95404	0.137	0.038	3.68217e-73	8	Scnn1a
Lurap1l.8	3.06287e-77	1.07666	0.548	0.362	5.58208e-73	8	Lurap1l
Ccn1.8	7.42503e-77	-1.71271	0.329	0.556	1.35321e-72	8	Ccn1
Tmem176b.8	9.59365e-77	0.971331	0.713	0.592	1.74844e-72	8	Tmem176b
Gpx1.7	7.82589e-76	-1.11833	0.71	0.762	1.42627e-71	8	Gpx1
Rpl12.7	1.96045e-75	0.557183	0.872	0.802	3.57293e-71	8	Rpl12
Gsn.6	3.02073e-75	1.27168	0.396	0.212	5.50528e-71	8	Gsn
Ctsl.8	6.49819e-75	-1.15906	0.549	0.676	1.1843e-70	8	Ctsl
Angptl2.1	6.52845e-75	3.17667	0.041	0.005	1.18981e-70	8	Angptl2
Papln.6	8.14396e-75	1.17914	0.53	0.331	1.48424e-70	8	Papln
Rpl3.7	1.95529e-74	0.52484	0.865	0.811	3.56352e-70	8	Rpl3
Atp6v1c2.7	2.19249e-74	-2.87695	0.054	0.28	3.99581e-70	8	Atp6v1c2
Macf1.7	2.82128e-74	0.834227	0.71	0.547	5.14178e-70	8	Macf1
Nfkbia.8	1.58403e-73	1.08532	0.706	0.542	2.88689e-69	8	Nfkbia
Rps3a1.7	1.90515e-73	0.43338	0.914	0.866	3.47214e-69	8	Rps3a1
Ano1.7	2.12916e-73	0.82098	0.717	0.536	3.88039e-69	8	Ano1
Cemip2.8	2.67593e-73	1.18416	0.506	0.321	4.87688e-69	8	Cemip2
Acer3.7	3.89707e-73	1.16984	0.519	0.337	7.10242e-69	8	Acer3
Kcnq1.6	4.33881e-73	2.17848	0.173	0.058	7.90748e-69	8	Kcnq1
Clip1.7	5.84737e-73	1.07633	0.581	0.417	1.06568e-68	8	Clip1
Chchd7.5	5.9208e-73	1.69482	0.309	0.15	1.07907e-68	8	Chchd7
Adamts1.7	9.84749e-73	1.8024	0.195	0.07	1.79471e-68	8	Adamts1
Mt1.8	1.43357e-72	-1.57441	0.416	0.596	2.61269e-68	8	Mt1
Aqp5.8	1.51648e-72	-1.63073	0.356	0.56	2.76379e-68	8	Aqp5
Pfkl.7	2.36942e-72	-1.35552	0.24	0.478	4.31827e-68	8	Pfkl
Rora.6	1.98112e-71	0.962648	0.638	0.455	3.61058e-67	8	Rora
Cyp39a1.7	2.14012e-71	2.7052	0.092	0.021	3.90037e-67	8	Cyp39a1
Secisbp2l.7	3.02168e-71	-1.2041	0.43	0.625	5.50701e-67	8	Secisbp2l
Rps6.7	5.23754e-71	0.53336	0.855	0.781	9.54542e-67	8	Rps6
Gfra3	1.19243e-70	4.93697	0.022	0.001	2.1732e-66	8	Gfra3
Krt17.5	1.93244e-70	2.58099	0.084	0.018	3.52187e-66	8	Krt17
Samd4.8	2.99527e-70	1.46054	0.22	0.084	5.45888e-66	8	Samd4
Zbtb16.8	3.29515e-70	1.60457	0.215	0.082	6.00541e-66	8	Zbtb16
Dhrs3.5	1.04143e-69	1.68976	0.322	0.161	1.89801e-65	8	Dhrs3
Elf3.6	1.33667e-69	1.60617	0.437	0.275	2.43609e-65	8	Elf3
Hspb1.8	1.76268e-69	0.869728	0.787	0.646	3.21249e-65	8	Hspb1
Mill2.8	7.09739e-69	2.49635	0.101	0.025	1.2935e-64	8	Mill2
Tmc5.8	9.19204e-69	-2.90066	0.04	0.251	1.67525e-64	8	Tmc5
Srebf1.6	1.34372e-68	-1.60022	0.296	0.512	2.44892e-64	8	Srebf1
Rarb.6	4.11766e-68	2.90025	0.067	0.012	7.50444e-64	8	Rarb
Rps15.7	4.27849e-68	0.489876	0.893	0.805	7.79754e-64	8	Rps15
Arg1.7	1.19035e-67	-2.48688	0.079	0.303	2.16941e-63	8	Arg1
Prr5l.1	1.55442e-67	2.9493	0.047	0.007	2.83293e-63	8	Prr5l
Gstm1.7	1.69504e-67	1.96345	0.236	0.1	3.08922e-63	8	Gstm1
Ptma.7	2.25736e-67	0.400298	0.93	0.871	4.11404e-63	8	Ptma
Plpp3.8	2.66041e-67	1.33314	0.372	0.203	4.8486e-63	8	Plpp3
Tpd52l1.6	3.69654e-67	-1.53501	0.143	0.377	6.73695e-63	8	Tpd52l1
Tgm2.8	4.04361e-67	1.26358	0.32	0.16	7.36948e-63	8	Tgm2
Cspg4b	4.28385e-67	4.43998	0.019	0.001	7.80733e-63	8	Cspg4b
Sncg	4.41535e-67	2.8275	0.029	0.003	8.04698e-63	8	Sncg
Dbi.8	5.32114e-67	-0.770362	0.86	0.848	9.69778e-63	8	Dbi
Tslp.1	5.86315e-67	2.79911	0.038	0.004	1.06856e-62	8	Tslp
Serpinb5.8	7.74607e-67	1.0407	0.554	0.403	1.41172e-62	8	Serpinb5
Ecm1.5	1.19438e-66	1.71264	0.258	0.115	2.17676e-62	8	Ecm1
Loxl1.1	1.50864e-66	1.76127	0.035	0.004	2.74949e-62	8	Loxl1
Pgr.5	2.76135e-66	1.99571	0.056	0.009	5.03255e-62	8	Pgr
Cdk19.7	7.67157e-66	1.08582	0.488	0.306	1.39814e-61	8	Cdk19
Adamtsl4.6	4.45444e-65	1.79405	0.143	0.045	8.11821e-61	8	Adamtsl4
Fzd1.6	4.67649e-65	2.33973	0.106	0.028	8.52291e-61	8	Fzd1
Chn2.8	7.547e-65	-2.39134	0.071	0.285	1.37544e-60	8	Chn2
Ccdc136.4	1.17335e-64	2.62882	0.065	0.012	2.13843e-60	8	Ccdc136
Efna5.7	1.21047e-64	0.738226	0.699	0.512	2.20608e-60	8	Efna5
Rpl21.7	1.371e-64	0.418902	0.899	0.844	2.49865e-60	8	Rpl21
Rplp1.7	1.70927e-64	0.438393	0.941	0.898	3.11515e-60	8	Rplp1
Heph.3	1.78573e-64	2.83748	0.048	0.007	3.2545e-60	8	Heph
Nfkb1.6	3.57118e-64	0.828249	0.694	0.519	6.50848e-60	8	Nfkb1
Nucb2.7	4.7382e-64	-1.40796	0.256	0.472	8.63538e-60	8	Nucb2
Plxdc2.8	5.58549e-64	1.31482	0.361	0.193	1.01795e-59	8	Plxdc2
Tmem176a.6	5.88931e-64	1.26964	0.503	0.355	1.07333e-59	8	Tmem176a
mt-Nd5.8	7.51376e-64	0.523609	0.908	0.765	1.36938e-59	8	mt-Nd5
Slc5a8.5	8.6324e-64	0.971384	0.571	0.409	1.57326e-59	8	Slc5a8
Grik5.5	9.36663e-64	2.965	0.055	0.009	1.70707e-59	8	Grik5
Dusp5.7	1.03456e-63	-1.55652	0.269	0.485	1.88549e-59	8	Dusp5
Scara3	1.0428e-63	3.13422	0.023	0.002	1.90051e-59	8	Scara3
Afdn.6	1.44872e-63	0.601441	0.729	0.58	2.6403e-59	8	Afdn
Nipal2.6	3.23027e-63	0.729663	0.72	0.566	5.88718e-59	8	Nipal2
Rpl30.6	3.25353e-63	0.450568	0.864	0.803	5.92957e-59	8	Rpl30
Thsd4.7	5.73458e-63	0.743388	0.689	0.508	1.04513e-58	8	Thsd4
Sema3c.6	7.14243e-63	1.46317	0.229	0.097	1.30171e-58	8	Sema3c
Tcp11l1.4	9.38153e-63	1.91897	0.123	0.036	1.70978e-58	8	Tcp11l1
Acp3.2	1.14122e-62	2.17309	0.049	0.007	2.07988e-58	8	Acp3
Pde4d.8	1.14309e-62	0.592027	0.863	0.726	2.08328e-58	8	Pde4d
Creb5.8	1.57411e-62	0.831996	0.649	0.479	2.86882e-58	8	Creb5
Klf4.7	3.12507e-62	1.18245	0.56	0.392	5.69543e-58	8	Klf4
Chd9.8	4.00726e-62	0.86505	0.629	0.477	7.30322e-58	8	Chd9
Pappa.1	5.30369e-62	3.07921	0.02	0.001	9.66597e-58	8	Pappa
Blnk.8	5.77362e-62	-1.54059	0.123	0.347	1.05224e-57	8	Blnk
Myh14.7	7.54706e-62	1.04297	0.514	0.352	1.37545e-57	8	Myh14
Oas2.8	8.1155e-62	-1.66933	0.083	0.3	1.47905e-57	8	Oas2
Arl15.7	8.14059e-62	1.23382	0.46	0.289	1.48362e-57	8	Arl15
Itga9.4	8.89444e-62	2.5538	0.071	0.015	1.62101e-57	8	Itga9
Lad1.6	2.08849e-61	1.07239	0.435	0.267	3.80627e-57	8	Lad1
Slc25a27.7	2.33397e-61	2.13909	0.113	0.032	4.25367e-57	8	Slc25a27
Kcnb1.8	2.96189e-61	2.57353	0.056	0.01	5.39804e-57	8	Kcnb1
Map2.7	4.09308e-61	0.958819	0.567	0.401	7.45964e-57	8	Map2
Cavin3.8	5.0238e-61	1.06025	0.268	0.122	9.15587e-57	8	Cavin3
Capg.7	1.74369e-60	0.971974	0.533	0.381	3.17787e-56	8	Capg
Pgf.8	3.46258e-60	2.34634	0.128	0.04	6.31055e-56	8	Pgf
Eef1a1.8	3.57942e-60	0.326747	0.971	0.959	6.5235e-56	8	Eef1a1
Elapor1.8	7.05263e-60	-2.25413	0.074	0.276	1.28534e-55	8	Elapor1
Cwh43.6	7.36564e-60	1.91428	0.133	0.042	1.34239e-55	8	Cwh43
Anxa5.8	8.30134e-60	0.811347	0.653	0.534	1.51292e-55	8	Anxa5
Ntn4.7	1.02023e-59	1.14923	0.253	0.112	1.85938e-55	8	Ntn4
Galnt7.7	1.03562e-59	-1.74271	0.078	0.285	1.88741e-55	8	Galnt7
Arhgap26.6	1.12742e-59	1.96279	0.167	0.061	2.05473e-55	8	Arhgap26
Rps12.8	2.17518e-59	0.409393	0.914	0.859	3.96427e-55	8	Rps12
Saa1.8	2.4025e-59	-3.43333	0.137	0.339	4.37856e-55	8	Saa1
Rsad2.7	2.76474e-59	-2.67905	0.107	0.316	5.03873e-55	8	Rsad2
Rasgef1c.7	3.02692e-59	2.0971	0.104	0.028	5.51655e-55	8	Rasgef1c
Shank2.8	4.08931e-59	1.08313	0.526	0.354	7.45278e-55	8	Shank2
Lgals3.8	4.70814e-59	0.879194	0.605	0.43	8.58059e-55	8	Lgals3
Auts2.8	8.06739e-59	-1.10393	0.629	0.756	1.47028e-54	8	Auts2
Spns3.7	9.4972e-59	1.59646	0.282	0.138	1.73086e-54	8	Spns3
Sppl2a.7	1.86646e-58	0.845938	0.644	0.517	3.40163e-54	8	Sppl2a
Cibar1.6	2.11121e-58	1.73203	0.099	0.027	3.84768e-54	8	Cibar1
Tgfb1i1.1	2.59431e-58	1.95566	0.045	0.007	4.72814e-54	8	Tgfb1i1
Dbndd2.6	3.14929e-58	1.78576	0.162	0.059	5.73959e-54	8	Dbndd2
Rpl23a.7	3.18769e-58	0.378004	0.902	0.823	5.80956e-54	8	Rpl23a
Mamld1.5	5.62863e-58	2.345	0.06	0.012	1.02582e-53	8	Mamld1
Ptpn13.7	7.88638e-58	1.78614	0.2	0.082	1.43729e-53	8	Ptpn13
Vegfc.7	1.5219e-57	2.56818	0.076	0.017	2.77365e-53	8	Vegfc
Adamts3.8	2.43391e-56	1.88205	0.164	0.061	4.4358e-52	8	Adamts3
Phlda1.8	2.75415e-56	-0.847105	0.682	0.754	5.01944e-52	8	Phlda1
Cirbp.7	9.24673e-56	1.1829	0.45	0.296	1.68522e-51	8	Cirbp
Ramp1.8	9.65301e-56	1.09436	0.371	0.206	1.75926e-51	8	Ramp1
Lipa.7	3.31545e-55	-1.36879	0.304	0.504	6.04241e-51	8	Lipa
Adamtsl1.1	5.59452e-55	2.91067	0.045	0.007	1.0196e-50	8	Adamtsl1
Map4.8	9.55726e-55	0.850707	0.485	0.317	1.74181e-50	8	Map4
Lrriq1.2	9.81884e-55	3.65911	0.035	0.004	1.78948e-50	8	Lrriq1
Trpm6.7	1.38559e-54	1.05183	0.383	0.219	2.52523e-50	8	Trpm6
Spp1.8	1.93302e-54	-3.29856	0.197	0.376	3.52292e-50	8	Spp1
Map3k21.5	2.20173e-54	2.16439	0.117	0.037	4.01265e-50	8	Map3k21
Ftl1.7	2.22402e-54	-0.697855	0.76	0.808	4.05328e-50	8	Ftl1
Atp2b4.3	2.72389e-54	1.82785	0.039	0.006	4.96429e-50	8	Atp2b4
Cited2.8	3.55539e-54	-1.16789	0.345	0.541	6.47969e-50	8	Cited2
Kcnn4.8	3.9519e-54	-1.21767	0.357	0.528	7.20234e-50	8	Kcnn4
Lgals7.8	4.61895e-54	-1.26334	0.406	0.558	8.41803e-50	8	Lgals7
Fabp5.8	4.79479e-54	-2.1909	0.123	0.317	8.7385e-50	8	Fabp5
Mt2.7	5.06022e-54	-1.84947	0.128	0.323	9.22225e-50	8	Mt2
Dpp6.5	8.27401e-54	2.3125	0.073	0.017	1.50794e-49	8	Dpp6
Nfib.7	1.41733e-53	0.427058	0.926	0.824	2.58309e-49	8	Nfib
Plekhb1.6	1.65806e-53	1.05762	0.459	0.311	3.02181e-49	8	Plekhb1
Gli3.1	2.05104e-53	2.89282	0.027	0.003	3.73803e-49	8	Gli3
Myo6.8	2.50511e-53	0.723408	0.623	0.468	4.56557e-49	8	Myo6
Sh3d19.8	2.87008e-53	1.1225	0.418	0.261	5.23073e-49	8	Sh3d19
Pde7b.5	3.46417e-53	-0.999967	0.275	0.507	6.31345e-49	8	Pde7b
Col9a1.8	3.5767e-53	-2.62212	0.031	0.201	6.51853e-49	8	Col9a1
Adamts15.4	4.91889e-53	2.44424	0.095	0.026	8.96467e-49	8	Adamts15
Rpl7.8	6.13869e-53	0.402728	0.868	0.807	1.11878e-48	8	Rpl7
Dpysl3.2	6.23945e-53	1.94461	0.033	0.004	1.13714e-48	8	Dpysl3
Pip5k1b.7	6.94418e-53	-1.56142	0.154	0.364	1.26558e-48	8	Pip5k1b
Icam1.6	1.11721e-52	1.92979	0.174	0.07	2.03612e-48	8	Icam1
Fgfbp1.1	1.3892e-52	4.66907	0.028	0.003	2.53181e-48	8	Fgfbp1
Cnn2.5	1.99206e-52	1.41564	0.251	0.121	3.63053e-48	8	Cnn2
Myo18a.8	2.10025e-52	1.00407	0.465	0.313	3.82771e-48	8	Myo18a
Gprc5a.7	2.36085e-52	1.49445	0.259	0.128	4.30265e-48	8	Gprc5a
Mmp23.1	5.62893e-52	2.38309	0.029	0.003	1.02587e-47	8	Mmp23
B2m.8	6.30775e-52	-0.795043	0.859	0.864	1.14959e-47	8	B2m
Rps3.8	6.46328e-52	0.403225	0.89	0.835	1.17793e-47	8	Rps3
Spon1.5	7.42627e-52	2.05096	0.071	0.017	1.35344e-47	8	Spon1
Ell2.7	9.06003e-52	-1.03228	0.355	0.555	1.65119e-47	8	Ell2
Kalrn.8	1.30974e-51	1.84856	0.128	0.043	2.387e-47	8	Kalrn
Npnt.8	1.91831e-51	-1.55338	0.076	0.261	3.49613e-47	8	Npnt
Hoxb2.7	5.73361e-51	2.11236	0.057	0.012	1.04495e-46	8	Hoxb2
Gfra2.5	6.54809e-51	2.73866	0.053	0.01	1.19339e-46	8	Gfra2
Krt7.7	1.35164e-50	0.934982	0.538	0.375	2.46336e-46	8	Krt7
Arhgef10.8	1.75167e-50	1.63019	0.144	0.052	3.19242e-46	8	Arhgef10
Ankrd22.6	1.92333e-50	-2.37557	0.023	0.183	3.50527e-46	8	Ankrd22
Sox5.7	1.96062e-50	-2.17881	0.061	0.238	3.57324e-46	8	Sox5
Rnf128.6	1.99961e-50	-2.25133	0.035	0.201	3.6443e-46	8	Rnf128
Lgals1.7	2.1766e-50	-1.38318	0.13	0.326	3.96684e-46	8	Lgals1
Endod1.6	2.21673e-50	1.19696	0.275	0.14	4.04e-46	8	Endod1
Rpl8.7	2.25698e-50	0.387721	0.888	0.831	4.11335e-46	8	Rpl8
Xdh.8	2.50387e-50	-1.04927	0.336	0.545	4.56331e-46	8	Xdh
Rps5.8	3.02715e-50	0.406383	0.896	0.845	5.51698e-46	8	Rps5
Cbx7.7	3.27416e-50	1.78903	0.161	0.063	5.96715e-46	8	Cbx7
Hmox1.7	3.45715e-50	-2.0586	0.073	0.25	6.30065e-46	8	Hmox1
Myoz3.1	3.50722e-50	3.00772	0.032	0.004	6.3919e-46	8	Myoz3
Nptxr.1	4.39186e-50	2.75964	0.04	0.006	8.00417e-46	8	Nptxr
Slc2a1.6	4.99255e-50	-1.64772	0.242	0.438	9.09892e-46	8	Slc2a1
Ptpre.7	5.42867e-50	1.46274	0.2	0.087	9.89375e-46	8	Ptpre
Cacna1a.5	8.9226e-50	1.95312	0.115	0.037	1.62614e-45	8	Cacna1a
Ccn2.5	1.21818e-49	1.9769	0.149	0.056	2.22013e-45	8	Ccn2
Lpcat1.6	1.24717e-49	1.76517	0.191	0.083	2.27297e-45	8	Lpcat1
Pdlim4.7	1.29224e-49	-1.81398	0.095	0.277	2.3551e-45	8	Pdlim4
Gpm6b.7	1.55503e-49	1.37232	0.185	0.077	2.83404e-45	8	Gpm6b
Prr7.5	3.51861e-49	2.23114	0.089	0.025	6.41267e-45	8	Prr7
Serf2.8	3.6407e-49	-0.769968	0.668	0.72	6.63518e-45	8	Serf2
Ehd2.7	4.93249e-49	1.20302	0.176	0.072	8.98947e-45	8	Ehd2
Fxyd3.8	5.95034e-49	0.533815	0.841	0.744	1.08445e-44	8	Fxyd3
Cox8a.6	5.98995e-49	-0.692997	0.702	0.74	1.09167e-44	8	Cox8a
Mybpc2.7	6.50985e-49	2.35273	0.053	0.01	1.18642e-44	8	Mybpc2
Pdlim3.8	6.77267e-49	1.49597	0.256	0.129	1.23432e-44	8	Pdlim3
Lynx1.2	6.97943e-49	2.69366	0.044	0.007	1.272e-44	8	Lynx1
Klf6.7	6.9967e-49	-0.967773	0.659	0.709	1.27515e-44	8	Klf6
Exoc3l4.5	8.71998e-49	2.5985	0.055	0.011	1.58922e-44	8	Exoc3l4
Rps18.7	1.28832e-48	0.531781	0.775	0.676	2.34796e-44	8	Rps18
Dap.8	1.54098e-48	-1.39743	0.192	0.386	2.80844e-44	8	Dap
Tspan15.6	1.74847e-48	-1.41956	0.113	0.301	3.1866e-44	8	Tspan15
Cd2ap.6	2.46522e-48	0.748435	0.628	0.503	4.49287e-44	8	Cd2ap
Rps27l.8	2.86719e-48	-0.976886	0.602	0.67	5.22546e-44	8	Rps27l
Ier3.8	3.36506e-48	-0.977543	0.644	0.729	6.13283e-44	8	Ier3
Mall.7	3.77433e-48	2.21829	0.102	0.032	6.87871e-44	8	Mall
Fads2.6	4.04999e-48	1.33415	0.362	0.22	7.38111e-44	8	Fads2
Car2.8	6.90366e-48	-2.03949	0.107	0.292	1.25819e-43	8	Car2
Teddm2	7.99417e-48	4.13666	0.012	0.001	1.45694e-43	8	Teddm2
Anxa8.7	1.17135e-47	1.91643	0.104	0.032	2.13478e-43	8	Anxa8
Crispld2.8	1.22916e-47	-2.08134	0.054	0.222	2.24014e-43	8	Crispld2
Tmem37.7	2.18905e-47	-2.37445	0.026	0.179	3.98955e-43	8	Tmem37
Spns2.7	2.6018e-47	0.882206	0.533	0.395	4.74179e-43	8	Spns2
Smox.7	2.83461e-47	-1.82636	0.173	0.36	5.16608e-43	8	Smox
Irs1.7	4.34442e-47	1.44107	0.212	0.098	7.91771e-43	8	Irs1
Cald1.6	4.81801e-47	-0.996751	0.468	0.615	8.78083e-43	8	Cald1
Armcx6.7	4.98325e-47	2.22408	0.074	0.019	9.08197e-43	8	Armcx6
Rps4x.7	7.5118e-47	0.361521	0.896	0.866	1.36903e-42	8	Rps4x
Cx3cl1.7	7.56119e-47	1.23128	0.409	0.271	1.37803e-42	8	Cx3cl1
Chchd10.8	9.81904e-47	-1.28567	0.248	0.429	1.78952e-42	8	Chchd10
Prxl2a.8	1.15685e-46	-1.71556	0.164	0.348	2.10836e-42	8	Prxl2a
Got1.5	1.24748e-46	-1.82082	0.062	0.229	2.27353e-42	8	Got1
Gphn.7	1.26038e-46	0.388883	0.872	0.762	2.29704e-42	8	Gphn
St6galnac6.7	1.83519e-46	-1.79279	0.046	0.208	3.34463e-42	8	St6galnac6
Cpt1a.6	1.87209e-46	1.30298	0.229	0.111	3.41189e-42	8	Cpt1a
Trim47.7	1.98291e-46	1.27272	0.325	0.191	3.61385e-42	8	Trim47
Glrx.8	2.10692e-46	-1.75143	0.046	0.21	3.83987e-42	8	Glrx
Cxadr.7	2.11498e-46	0.727834	0.661	0.539	3.85454e-42	8	Cxadr
Efnb2.6	4.25643e-46	1.3753	0.131	0.048	7.75734e-42	8	Efnb2
Emid1.8	1.32606e-45	-1.98348	0.073	0.24	2.41675e-41	8	Emid1
Cdh19.7	1.3806e-45	-1.89969	0.05	0.212	2.51615e-41	8	Cdh19
Tut4.7	1.42253e-45	0.997504	0.389	0.242	2.59256e-41	8	Tut4
Fam20a.8	1.49728e-45	-1.40292	0.128	0.315	2.72879e-41	8	Fam20a
Mmp15.8	1.57205e-45	0.989797	0.427	0.285	2.86505e-41	8	Mmp15
Serpinb6a.6	1.9065e-45	0.951982	0.462	0.328	3.47459e-41	8	Serpinb6a
Nans.6	2.08297e-45	-1.33366	0.182	0.365	3.79622e-41	8	Nans
Hdlbp.6	4.10459e-45	-0.688481	0.595	0.711	7.48061e-41	8	Hdlbp
Zbtb20.6	7.42491e-45	0.515659	0.836	0.725	1.35319e-40	8	Zbtb20
Tpm2.6	7.64676e-45	1.4681	0.175	0.075	1.39362e-40	8	Tpm2
Paqr6.8	8.43666e-45	1.4777	0.203	0.094	1.53758e-40	8	Paqr6
Bmp1.7	8.52526e-45	1.56316	0.119	0.041	1.55373e-40	8	Bmp1
Scin.8	9.04258e-45	0.798272	0.173	0.072	1.64801e-40	8	Scin
Mlph.7	1.55974e-44	1.22627	0.407	0.272	2.84262e-40	8	Mlph
Slc43a2.7	1.90391e-44	1.07218	0.246	0.123	3.46987e-40	8	Slc43a2
Zfhx3.8	2.72001e-44	-0.999468	0.303	0.493	4.95722e-40	8	Zfhx3
Snta1.6	2.86047e-44	1.38574	0.298	0.169	5.2132e-40	8	Snta1
Myo1e.7	3.50441e-44	-1.37479	0.503	0.645	6.38678e-40	8	Myo1e
Rpl4.6	3.51129e-44	0.394434	0.821	0.752	6.39933e-40	8	Rpl4
Gk.8	5.05381e-44	-1.3585	0.131	0.312	9.21057e-40	8	Gk
Sorl1.7	5.53189e-44	0.830353	0.464	0.311	1.00819e-39	8	Sorl1
Hacd3.5	6.96188e-44	1.15515	0.364	0.229	1.2688e-39	8	Hacd3
Nap1l1.6	7.75595e-44	0.70597	0.58	0.462	1.41352e-39	8	Nap1l1
Ppp1cc.7	8.22248e-44	-0.953048	0.362	0.537	1.49855e-39	8	Ppp1cc
Msrb1.8	1.07012e-43	-0.955441	0.317	0.486	1.95029e-39	8	Msrb1
Sncaip	1.127e-43	4.06493	0.014	0.001	2.05396e-39	8	Sncaip
Nptn.6	1.34098e-43	0.711549	0.572	0.453	2.44394e-39	8	Nptn
Rps23.7	1.41152e-43	0.364432	0.853	0.8	2.57249e-39	8	Rps23
Kif21a.6	1.67453e-43	-1.05884	0.237	0.426	3.05183e-39	8	Kif21a
Ltbp3.8	1.91259e-43	0.652799	0.647	0.525	3.48569e-39	8	Ltbp3
Thra.7	2.10979e-43	1.16093	0.337	0.204	3.84509e-39	8	Thra
Vsig10.6	3.13757e-43	1.33729	0.276	0.152	5.71823e-39	8	Vsig10
Litaf.7	3.8848e-43	-0.668723	0.604	0.715	7.08006e-39	8	Litaf
Rps16.8	5.29778e-43	0.337468	0.915	0.877	9.6552e-39	8	Rps16
Znrf2.6	5.48157e-43	1.12445	0.381	0.244	9.99017e-39	8	Znrf2
Capsl.7	8.39686e-43	1.61487	0.142	0.056	1.53033e-38	8	Capsl
Lgals9.8	1.09011e-42	-1.05031	0.404	0.562	1.98672e-38	8	Lgals9
Hapln3.6	1.18352e-42	2.06843	0.079	0.022	2.15697e-38	8	Hapln3
Car6.7	1.34742e-42	-2.06581	0.131	0.303	2.45568e-38	8	Car6
Eppk1.7	1.53177e-42	1.10448	0.314	0.183	2.79166e-38	8	Eppk1
Ankrd44.7	2.08715e-42	1.62658	0.134	0.052	3.80383e-38	8	Ankrd44
Mien1.7	2.15374e-42	-0.9723	0.363	0.524	3.92519e-38	8	Mien1
Ctnnb1.4	2.16456e-42	0.641561	0.651	0.55	3.94491e-38	8	Ctnnb1
Eps8.7	3.04504e-42	1.98034	0.062	0.015	5.54958e-38	8	Eps8
Ephb6.7	3.24523e-42	1.89005	0.091	0.028	5.91443e-38	8	Ephb6
Atp6v0e.8	3.58201e-42	-0.824072	0.465	0.58	6.52822e-38	8	Atp6v0e
Map1lc3a.7	4.09769e-42	-0.921708	0.471	0.589	7.46804e-38	8	Map1lc3a
Agrn.7	4.91527e-42	1.01684	0.43	0.292	8.95808e-38	8	Agrn
Sh3rf2.6	5.45805e-42	1.8386	0.083	0.025	9.94729e-38	8	Sh3rf2
Rpl9.7	5.86547e-42	0.327002	0.9	0.85	1.06898e-37	8	Rpl9
Fam124a	5.9439e-42	4.30131	0.013	0.001	1.08328e-37	8	Fam124a
Rps24.6	7.06228e-42	0.276933	0.932	0.902	1.2871e-37	8	Rps24
Nabp1.7	7.78222e-42	-1.24507	0.184	0.367	1.41831e-37	8	Nabp1
Panx2	9.02731e-42	4.86608	0.01	0	1.64523e-37	8	Panx2
Ifi47.8	1.56914e-41	-2.02435	0.054	0.207	2.85975e-37	8	Ifi47
Tanc2.7	1.70406e-41	0.470277	0.809	0.691	3.10566e-37	8	Tanc2
Ngef.6	2.77339e-41	2.25435	0.07	0.019	5.05451e-37	8	Ngef
Oxct1.7	2.82838e-41	-1.15615	0.227	0.403	5.15472e-37	8	Oxct1
Rarg.7	3.35157e-41	1.07472	0.342	0.208	6.10823e-37	8	Rarg
Rpl27a.8	4.93002e-41	0.328487	0.908	0.858	8.98497e-37	8	Rpl27a
Col4a5.6	5.95037e-41	0.758961	0.563	0.429	1.08446e-36	8	Col4a5
Prickle2.7	6.38738e-41	-1.22996	0.176	0.36	1.1641e-36	8	Prickle2
Clic4.8	9.63838e-41	-1.02173	0.467	0.602	1.75659e-36	8	Clic4
Gpx7	1.17912e-40	2.79043	0.017	0.001	2.14894e-36	8	Gpx7
Fam169b	1.34617e-40	2.76441	0.026	0.003	2.45339e-36	8	Fam169b
Limd2.6	1.35673e-40	-1.3533	0.149	0.32	2.47265e-36	8	Limd2
Rps2.6	1.37877e-40	0.341896	0.885	0.839	2.51281e-36	8	Rps2
Brsk1.2	1.4234e-40	2.30893	0.038	0.007	2.59414e-36	8	Brsk1
Stac2.8	1.53339e-40	-1.72231	0.076	0.233	2.79459e-36	8	Stac2
Ybx3.7	2.07523e-40	0.687114	0.533	0.42	3.78211e-36	8	Ybx3
Rin3.1	2.1653e-40	1.97069	0.035	0.006	3.94625e-36	8	Rin3
Plscr2.6	2.24453e-40	0.881369	0.354	0.218	4.09065e-36	8	Plscr2
Gda.7	2.40163e-40	-2.55172	0.047	0.194	4.37697e-36	8	Gda
Tram1.8	2.43558e-40	-0.9195	0.365	0.519	4.43884e-36	8	Tram1
Dlx5.7	2.64558e-40	1.80389	0.083	0.025	4.82157e-36	8	Dlx5
Prss22.6	2.65791e-40	-1.53463	0.126	0.291	4.84403e-36	8	Prss22
Plppr3.6	2.69687e-40	-2.34336	0.029	0.166	4.91505e-36	8	Plppr3
Angptl4.8	3.31408e-40	0.986734	0.133	0.051	6.0399e-36	8	Angptl4
Apobr.7	3.40149e-40	-2.43245	0.027	0.162	6.19922e-36	8	Apobr
Scgb2b27.7	6.98826e-40	-2.6548	0.191	0.364	1.27361e-35	8	Scgb2b27
Agmo.6	8.51929e-40	2.71491	0.056	0.014	1.55264e-35	8	Agmo
Tspan13.7	8.76051e-40	-1.54023	0.066	0.22	1.5966e-35	8	Tspan13
Sult2b1.7	1.11072e-39	2.02875	0.086	0.027	2.02429e-35	8	Sult2b1
Cotl1.5	1.3465e-39	-1.00422	0.283	0.465	2.454e-35	8	Cotl1
Klf13.6	1.40664e-39	0.792315	0.516	0.396	2.5636e-35	8	Klf13
Rpsa.6	1.55864e-39	0.303245	0.915	0.873	2.84063e-35	8	Rpsa
Ppp1r1b.3	1.96435e-39	1.70676	0.04	0.008	3.58003e-35	8	Ppp1r1b
Mafb.8	2.051e-39	-1.57998	0.168	0.337	3.73795e-35	8	Mafb
Copz2.5	2.21469e-39	-1.11513	0.17	0.346	4.03627e-35	8	Copz2
Batf.1	2.71028e-39	2.64765	0.032	0.005	4.93949e-35	8	Batf
Col4a1.7	2.82236e-39	0.56227	0.124	0.046	5.14375e-35	8	Col4a1
Tent5b.7	3.18967e-39	1.3929	0.176	0.08	5.81318e-35	8	Tent5b
Ubd.8	4.73894e-39	1.16798	0.053	0.012	8.63672e-35	8	Ubd
Sgk1.8	5.11911e-39	-1.16448	0.206	0.383	9.32958e-35	8	Sgk1
Man1c1.8	5.77879e-39	-1.54636	0.077	0.229	1.05318e-34	8	Man1c1
Pon3.7	6.13614e-39	-1.56543	0.065	0.214	1.11831e-34	8	Pon3
Nectin4.6	6.14389e-39	0.895377	0.471	0.347	1.11972e-34	8	Nectin4
Bst2.7	6.62761e-39	-0.783242	0.515	0.639	1.20788e-34	8	Bst2
Cadm1.8	6.69959e-39	0.767836	0.482	0.343	1.221e-34	8	Cadm1
Acsf2.5	1.04219e-38	1.64059	0.116	0.043	1.89939e-34	8	Acsf2
Bcl7c.5	1.09e-38	1.00204	0.395	0.272	1.98652e-34	8	Bcl7c
Mb.8	1.13323e-38	-1.51677	0.075	0.227	2.06532e-34	8	Mb
P3h2.8	1.49656e-38	-2.75448	0.038	0.174	2.72748e-34	8	P3h2
Nrep.7	1.54429e-38	-1.46977	0.112	0.272	2.81448e-34	8	Nrep
Serp1.7	2.23171e-38	-1.16566	0.302	0.466	4.0673e-34	8	Serp1
Fam3c.7	5.65087e-38	-0.989391	0.28	0.453	1.02987e-33	8	Fam3c
Stard5.6	6.70833e-38	-1.32766	0.116	0.276	1.22259e-33	8	Stard5
Timd2.7	9.33059e-38	-1.95715	0.035	0.168	1.7005e-33	8	Timd2
Lamb1.7	1.26165e-37	1.48313	0.134	0.054	2.29936e-33	8	Lamb1
Epb41l5.7	1.4074e-37	0.976877	0.38	0.25	2.56499e-33	8	Epb41l5
Rpl6.7	1.51717e-37	0.23189	0.909	0.861	2.76504e-33	8	Rpl6
Pros1.7	1.52689e-37	-1.2886	0.137	0.303	2.78276e-33	8	Pros1
Slc20a1.7	1.96933e-37	-1.54596	0.104	0.259	3.58911e-33	8	Slc20a1
H2-T26.7	1.99451e-37	-1.86073	0.068	0.211	3.635e-33	8	H2-T26
Zmat1.6	2.03874e-37	1.99109	0.079	0.024	3.71561e-33	8	Zmat1
Plet1.7	2.53139e-37	-0.438605	0.903	0.881	4.61346e-33	8	Plet1
Notch3.8	2.78023e-37	0.987586	0.354	0.227	5.06698e-33	8	Notch3
Acadsb.5	2.94566e-37	-1.08043	0.151	0.321	5.36847e-33	8	Acadsb
Ltf.7	3.16274e-37	0.583119	0.779	0.683	5.7641e-33	8	Ltf
Gne.6	4.00573e-37	-1.31465	0.125	0.287	7.30045e-33	8	Gne
Ppp1r18.7	4.20737e-37	1.37844	0.096	0.033	7.66793e-33	8	Ppp1r18
Pdgfc.8	5.62929e-37	1.04961	0.38	0.251	1.02594e-32	8	Pdgfc
Stk3.6	6.75236e-37	0.942132	0.354	0.225	1.23062e-32	8	Stk3
Sparcl1.7	1.09215e-36	-2.3265	0.053	0.19	1.99044e-32	8	Sparcl1
Ctsb.7	1.16742e-36	-0.651058	0.623	0.71	2.12762e-32	8	Ctsb
Ypel3.6	1.21985e-36	0.892317	0.395	0.271	2.22318e-32	8	Ypel3
Sash1.6	1.4411e-36	0.759504	0.486	0.357	2.6264e-32	8	Sash1
Phactr1.7	1.64266e-36	-1.45453	0.083	0.231	2.99375e-32	8	Phactr1
Fkbp11.7	1.74659e-36	-1.31736	0.119	0.275	3.18316e-32	8	Fkbp11
Sec11c.6	2.21552e-36	-1.08916	0.301	0.452	4.03779e-32	8	Sec11c
Lnpep.6	3.67033e-36	0.87888	0.389	0.259	6.68918e-32	8	Lnpep
mt-Nd4.8	3.69408e-36	0.379417	0.924	0.791	6.73247e-32	8	mt-Nd4
Inava.6	3.94827e-36	1.66771	0.067	0.019	7.19573e-32	8	Inava
Setbp1.8	3.95225e-36	0.748571	0.495	0.362	7.20297e-32	8	Setbp1
Bin1.7	4.24179e-36	-0.847435	0.225	0.395	7.73066e-32	8	Bin1
Lrba.8	4.9826e-36	0.637645	0.569	0.44	9.08079e-32	8	Lrba
H2-Q7.8	5.83083e-36	-1.01259	0.347	0.494	1.06267e-31	8	H2-Q7
Epha4.6	5.98285e-36	1.42206	0.211	0.11	1.09037e-31	8	Epha4
Fermt2.6	6.06022e-36	-0.855564	0.414	0.561	1.10448e-31	8	Fermt2
Dpp4.6	7.15175e-36	-1.92847	0.026	0.149	1.30341e-31	8	Dpp4
Cbx6.5	7.83608e-36	1.19038	0.307	0.189	1.42813e-31	8	Cbx6
Rpl18a.7	7.93325e-36	0.312669	0.899	0.857	1.44584e-31	8	Rpl18a
P4ha2.5	8.01704e-36	1.90835	0.101	0.037	1.4611e-31	8	P4ha2
Plin2.8	8.57236e-36	-0.989899	0.41	0.56	1.56231e-31	8	Plin2
Iigp1.6	8.8764e-36	-1.47782	0.141	0.303	1.61772e-31	8	Iigp1
Krt15.4	9.28709e-36	2.41561	0.041	0.008	1.69257e-31	8	Krt15
Igfbp5.8	9.4915e-36	-0.75115	0.83	0.836	1.72983e-31	8	Igfbp5
Lipo3.2	1.16273e-35	1.97658	0.031	0.005	2.11907e-31	8	Lipo3
Ifngr1.6	1.25026e-35	1.08518	0.349	0.226	2.2786e-31	8	Ifngr1
Svil.8	1.29799e-35	0.360973	0.686	0.554	2.36558e-31	8	Svil
Marcksl1.8	1.39611e-35	-0.878176	0.417	0.552	2.54442e-31	8	Marcksl1
Sec61g.6	1.62993e-35	-1.20377	0.404	0.536	2.97054e-31	8	Sec61g
Hdgfl3	2.8922e-35	2.48496	0.016	0.002	5.27104e-31	8	Hdgfl3
Fads1.8	3.61812e-35	1.38909	0.241	0.134	6.59402e-31	8	Fads1
Angpt1.8	3.77789e-35	1.17627	0.217	0.113	6.88521e-31	8	Angpt1
Rnase4.5	4.07527e-35	1.48926	0.056	0.014	7.42719e-31	8	Rnase4
Bahcc1.8	4.17409e-35	1.51541	0.113	0.044	7.60728e-31	8	Bahcc1
Ift43.6	5.55691e-35	0.853631	0.474	0.361	1.01275e-30	8	Ift43
S100a10.6	6.20549e-35	0.727935	0.641	0.548	1.13095e-30	8	S100a10
Ano4.7	8.41982e-35	1.63049	0.179	0.087	1.53451e-30	8	Ano4
Cdkn2a.6	8.81345e-35	-2.77279	0.018	0.133	1.60625e-30	8	Cdkn2a
Plat.8	9.32977e-35	1.87632	0.06	0.016	1.70035e-30	8	Plat
Rps18-ps6.7	9.38273e-35	-0.700029	0.275	0.466	1.71e-30	8	Rps18-ps6
iCas9.8	1.15243e-34	-0.168714	0.294	0.498	2.10031e-30	8	iCas9
Rpl18.8	1.17858e-34	0.294019	0.899	0.86	2.14797e-30	8	Rpl18
Rpl26.7	1.29778e-34	0.257162	0.878	0.827	2.36521e-30	8	Rpl26
B4galt1.8	2.04656e-34	-0.938623	0.265	0.437	3.72985e-30	8	B4galt1
Isg15.8	2.09507e-34	-1.10226	0.47	0.621	3.81827e-30	8	Isg15
Gpcpd1.6	2.60053e-34	1.23002	0.363	0.246	4.73947e-30	8	Gpcpd1
Slc25a39.7	2.60781e-34	-1.12563	0.445	0.568	4.75273e-30	8	Slc25a39
Actb.7	3.01326e-34	-0.434998	0.926	0.93	5.49167e-30	8	Actb
Lpgat1.7	3.2917e-34	0.670541	0.507	0.385	5.99912e-30	8	Lpgat1
Syne2.7	3.32734e-34	0.80668	0.443	0.314	6.06408e-30	8	Syne2
Camk1.7	3.50574e-34	-1.35257	0.106	0.253	6.38922e-30	8	Camk1
Hspb8.8	5.44213e-34	-1.10127	0.158	0.313	9.91827e-30	8	Hspb8
Garem1.5	5.92699e-34	-1.21207	0.22	0.388	1.08019e-29	8	Garem1
S100a11.8	6.84724e-34	0.375089	0.851	0.812	1.24791e-29	8	S100a11
Egr1.8	7.17305e-34	0.554547	0.729	0.586	1.30729e-29	8	Egr1
Pde4dip.6	7.36317e-34	-1.17145	0.079	0.22	1.34194e-29	8	Pde4dip
H2aj.6	7.5263e-34	-0.694167	0.506	0.616	1.37167e-29	8	H2aj
Ccng1.6	8.15973e-34	-1.37905	0.134	0.286	1.48711e-29	8	Ccng1
Tagln2.7	9.41209e-34	0.538807	0.713	0.619	1.71535e-29	8	Tagln2
Pde1c.4	9.52597e-34	2.57838	0.041	0.009	1.73611e-29	8	Pde1c
Slc7a5.8	1.00292e-33	-1.01064	0.113	0.265	1.82783e-29	8	Slc7a5
Slc38a3.8	1.16214e-33	-2.45239	0.011	0.119	2.11799e-29	8	Slc38a3
Tceal9.8	1.39742e-33	-0.68166	0.488	0.606	2.5468e-29	8	Tceal9
Pdlim2.3	1.48861e-33	2.10131	0.076	0.024	2.71299e-29	8	Pdlim2
Rps15a.8	1.90751e-33	0.297051	0.869	0.81	3.47644e-29	8	Rps15a
Trp53bp2.7	1.93824e-33	0.763547	0.541	0.427	3.53245e-29	8	Trp53bp2
Etl4.6	2.2658e-33	0.596454	0.562	0.442	4.12943e-29	8	Etl4
Ss18l2.7	2.29179e-33	-1.08911	0.172	0.326	4.17678e-29	8	Ss18l2
Cdc42bpa.8	2.62797e-33	0.894668	0.405	0.283	4.78948e-29	8	Cdc42bpa
Dnah7b	2.7384e-33	3.33703	0.02	0.002	4.99074e-29	8	Dnah7b
Renbp.6	3.59216e-33	1.88569	0.066	0.02	6.54671e-29	8	Renbp
Sec61b.7	3.71882e-33	-1.05793	0.449	0.543	6.77755e-29	8	Sec61b
Cldn1.8	4.09568e-33	-1.4216	0.171	0.321	7.46438e-29	8	Cldn1
Cmas.7	4.69661e-33	-0.877011	0.39	0.539	8.55957e-29	8	Cmas
Ston1.6	7.49111e-33	1.58004	0.13	0.056	1.36525e-28	8	Ston1
Atp5mf.7	9.14798e-33	-0.723515	0.557	0.637	1.66722e-28	8	Atp5mf
Galnt10.8	9.6141e-33	-1.47592	0.087	0.226	1.75217e-28	8	Galnt10
Saa2.7	9.95089e-33	-3.14361	0.074	0.202	1.81355e-28	8	Saa2
Pdia6.8	1.02139e-32	-0.949122	0.356	0.496	1.86149e-28	8	Pdia6
Sec24d.8	1.05084e-32	-1.15825	0.155	0.311	1.91515e-28	8	Sec24d
Cldn6	1.16885e-32	2.56359	0.016	0.002	2.13023e-28	8	Cldn6
Pla2g4a.8	1.38546e-32	0.678765	0.228	0.119	2.525e-28	8	Pla2g4a
Pgd.7	1.43781e-32	-0.980882	0.247	0.405	2.62042e-28	8	Pgd
Oaz1.6	1.49474e-32	-0.59083	0.738	0.764	2.72417e-28	8	Oaz1
Oasl1.5	1.52454e-32	-1.70164	0.07	0.204	2.77847e-28	8	Oasl1
Trabd2b.8	1.64957e-32	-1.65889	0.056	0.185	3.00634e-28	8	Trabd2b
Rpl7a.8	2.02312e-32	0.280376	0.89	0.827	3.68714e-28	8	Rpl7a
Psrc1.7	2.0684e-32	-1.67721	0.043	0.166	3.76966e-28	8	Psrc1
AA986860.8	2.25606e-32	-2.1017	0.048	0.17	4.11168e-28	8	AA986860
Atp5mc3.8	2.26371e-32	-0.618678	0.727	0.746	4.12562e-28	8	Atp5mc3
Pxdc1.7	2.47865e-32	0.898603	0.266	0.154	4.51735e-28	8	Pxdc1
Rps7.8	2.88919e-32	0.281977	0.908	0.865	5.26556e-28	8	Rps7
Nr1d1.7	3.2211e-32	1.87556	0.119	0.05	5.87045e-28	8	Nr1d1
H2-Q1.8	3.59266e-32	-1.89531	0.039	0.159	6.54762e-28	8	H2-Q1
Tasor.5	3.59644e-32	0.756254	0.449	0.328	6.55451e-28	8	Tasor
Pdlim1.4	3.80764e-32	0.804745	0.492	0.391	6.93943e-28	8	Pdlim1
Surf4.7	4.30578e-32	-0.822417	0.342	0.492	7.84729e-28	8	Surf4
St6galnac4.7	4.36131e-32	-2.15715	0.038	0.156	7.94848e-28	8	St6galnac4
Pfn1.8	4.49826e-32	-0.484243	0.759	0.774	8.19808e-28	8	Pfn1
Tlcd2.6	5.00555e-32	-0.912084	0.227	0.386	9.12261e-28	8	Tlcd2
4931406C07Rik.7	5.0743e-32	-1.16642	0.209	0.361	9.24791e-28	8	4931406C07Rik
S100a8.7	5.47802e-32	-3.0748	0.013	0.117	9.98369e-28	8	S100a8
Chit1.7	5.69259e-32	-2.79678	0.012	0.116	1.03747e-27	8	Chit1
Foxs1	6.19062e-32	2.7108	0.017	0.002	1.12824e-27	8	Foxs1
Selenom.6	7.42934e-32	-1.72044	0.049	0.172	1.354e-27	8	Selenom
Nrarp.7	7.52134e-32	1.71995	0.061	0.018	1.37076e-27	8	Nrarp
Sdf2l1.7	7.98348e-32	-1.54549	0.083	0.216	1.45499e-27	8	Sdf2l1
Ano6.7	8.19393e-32	0.509163	0.546	0.416	1.49334e-27	8	Ano6
Ndfip2.8	8.40346e-32	-0.926859	0.395	0.544	1.53153e-27	8	Ndfip2
Tuba4a.7	8.49128e-32	-0.771992	0.374	0.523	1.54753e-27	8	Tuba4a
Vsir.7	1.00744e-31	1.69467	0.047	0.011	1.83606e-27	8	Vsir
Eif4g3.7	1.0295e-31	-0.655185	0.406	0.561	1.87626e-27	8	Eif4g3
Hba-a1.8	1.22091e-31	-3.94283	0.04	0.156	2.22511e-27	8	Hba-a1
Zfp462.8	1.27365e-31	0.88825	0.391	0.269	2.32123e-27	8	Zfp462
Akt3.7	1.44477e-31	0.554353	0.419	0.284	2.63309e-27	8	Akt3
Pik3r1.7	1.45031e-31	-0.696737	0.658	0.724	2.64319e-27	8	Pik3r1
Dnaja4.5	1.5073e-31	1.36691	0.109	0.043	2.74706e-27	8	Dnaja4
Rps20.8	1.56454e-31	0.200476	0.917	0.874	2.85137e-27	8	Rps20
Vars1.7	1.64483e-31	0.801058	0.436	0.325	2.9977e-27	8	Vars1
Plxnb1.6	1.83181e-31	1.18699	0.188	0.097	3.33847e-27	8	Plxnb1
Pura.4	1.85418e-31	0.697764	0.506	0.406	3.37925e-27	8	Pura
Retnla.1	1.96406e-31	2.44638	0.035	0.007	3.57949e-27	8	Retnla
Tmprss2.6	2.65438e-31	1.35032	0.247	0.144	4.83761e-27	8	Tmprss2
Paics.6	2.72257e-31	0.780683	0.485	0.383	4.96187e-27	8	Paics
Hbegf.8	2.80553e-31	-0.902612	0.291	0.442	5.11309e-27	8	Hbegf
Mcpt4	2.82996e-31	2.46253	0.022	0.003	5.15761e-27	8	Mcpt4
Mapk4.7	3.23723e-31	2.18245	0.062	0.019	5.89986e-27	8	Mapk4
Tmem98.7	3.89391e-31	-0.996484	0.14	0.288	7.09665e-27	8	Tmem98
Bcl2.8	4.89186e-31	0.868315	0.362	0.244	8.91542e-27	8	Bcl2
Pld3.6	5.03596e-31	-0.920087	0.191	0.344	9.17804e-27	8	Pld3
Npm1.7	5.36155e-31	0.291712	0.794	0.729	9.77143e-27	8	Npm1
Maob.1	5.84646e-31	2.39066	0.032	0.006	1.06552e-26	8	Maob
Dstn.6	6.17579e-31	-0.779411	0.641	0.712	1.12554e-26	8	Dstn
Nfe2l3.6	6.4981e-31	1.22207	0.252	0.15	1.18428e-26	8	Nfe2l3
Ttc9.7	6.69095e-31	-2.39714	0.032	0.144	1.21943e-26	8	Ttc9
Slc2a12	6.7858e-31	4.17111	0.011	0.001	1.23671e-26	8	Slc2a12
Ncl.6	8.01617e-31	0.347759	0.771	0.694	1.46095e-26	8	Ncl
Crppa.6	9.93672e-31	1.374	0.229	0.13	1.81097e-26	8	Crppa
Cenpx.7	1.02592e-30	-1.16682	0.19	0.338	1.86974e-26	8	Cenpx
Fut9.7	1.08691e-30	2.06358	0.047	0.012	1.98089e-26	8	Fut9
Actn4.8	1.16952e-30	-0.460915	0.824	0.824	2.13145e-26	8	Actn4
Dusp7.6	1.23862e-30	-1.17524	0.135	0.281	2.25738e-26	8	Dusp7
Arfgap3.6	1.27551e-30	-0.994399	0.133	0.279	2.32462e-26	8	Arfgap3
Rbp7.8	1.49935e-30	-3.57968	0.023	0.127	2.73256e-26	8	Rbp7
Scn8a.5	1.66058e-30	-2.39422	0.015	0.117	3.02641e-26	8	Scn8a
Sftpd.8	1.85286e-30	1.80631	0.087	0.032	3.37685e-26	8	Sftpd
Gng11.6	1.90509e-30	-2.26017	0.031	0.141	3.47203e-26	8	Gng11
Pmvk.8	2.00811e-30	-1.28754	0.136	0.276	3.65977e-26	8	Pmvk
Rpl23.6	2.10161e-30	0.187228	0.912	0.877	3.83018e-26	8	Rpl23
H2-Q4.8	2.28201e-30	-0.791718	0.462	0.573	4.15896e-26	8	H2-Q4
Klf10.6	3.29952e-30	0.831128	0.44	0.334	6.01338e-26	8	Klf10
Fah.5	3.41726e-30	-1.08	0.11	0.248	6.22795e-26	8	Fah
Fhod3.7	3.76475e-30	1.70824	0.118	0.05	6.86126e-26	8	Fhod3
Prkca.7	4.36708e-30	-1.20859	0.521	0.634	7.95899e-26	8	Prkca
Creb3l1.7	5.1984e-30	-0.91348	0.08	0.213	9.47409e-26	8	Creb3l1
Robo1.1	5.5116e-30	1.89358	0.024	0.004	1.00449e-25	8	Robo1
Alpl.7	5.5271e-30	0.991734	0.368	0.256	1.00731e-25	8	Alpl
Naprt.5	5.7868e-30	2.0331	0.041	0.009	1.05464e-25	8	Naprt
Selenos.7	6.88821e-30	-0.847122	0.218	0.368	1.25538e-25	8	Selenos
Pla2g12a.8	7.16122e-30	-1.28565	0.085	0.216	1.30513e-25	8	Pla2g12a
Slc35g1.6	7.43995e-30	1.93275	0.061	0.018	1.35593e-25	8	Slc35g1
Bcl11a.4	9.1304e-30	1.65538	0.109	0.045	1.66402e-25	8	Bcl11a
Ttll7.7	9.3861e-30	-2.38892	0.021	0.124	1.71062e-25	8	Ttll7
Ccdc148.6	1.00912e-29	2.27412	0.043	0.01	1.83912e-25	8	Ccdc148
Sun2.6	1.02483e-29	0.91354	0.373	0.265	1.86776e-25	8	Sun2
Atp6v1b1.8	1.2435e-29	0.365253	0.704	0.55	2.26627e-25	8	Atp6v1b1
Fn1.8	1.25794e-29	1.68662	0.064	0.02	2.2926e-25	8	Fn1
Cfap410.7	1.34414e-29	-1.80838	0.048	0.164	2.44969e-25	8	Cfap410
Wap.7	1.42272e-29	-2.94093	0.008	0.103	2.5929e-25	8	Wap
Fermt1.8	1.51641e-29	0.958516	0.155	0.075	2.76365e-25	8	Fermt1
Septin8.7	1.79867e-29	1.2112	0.203	0.111	3.27808e-25	8	Septin8
Myzap.8	1.80334e-29	1.46245	0.122	0.053	3.28658e-25	8	Myzap
Txndc16.8	1.9845e-29	0.903424	0.298	0.188	3.61675e-25	8	Txndc16
Eif4a2.6	2.00561e-29	0.637024	0.565	0.461	3.65523e-25	8	Eif4a2
Mgst1.8	2.35925e-29	0.366126	0.818	0.73	4.29974e-25	8	Mgst1
Thrb.7	2.36353e-29	-1.2543	0.122	0.262	4.30754e-25	8	Thrb
Grhpr.7	2.54674e-29	-1.24939	0.109	0.243	4.64144e-25	8	Grhpr
Tmbim6.7	2.64525e-29	-0.397196	0.792	0.78	4.82097e-25	8	Tmbim6
Agt.8	2.74191e-29	-3.14643	0.023	0.125	4.99714e-25	8	Agt
Peli2.7	2.76517e-29	1.37345	0.128	0.057	5.03952e-25	8	Peli2
Myadm.5	2.85888e-29	0.673887	0.443	0.329	5.2103e-25	8	Myadm
Armcx1.5	3.10276e-29	1.95683	0.078	0.027	5.65479e-25	8	Armcx1
Dcn.5	3.36714e-29	1.16241	0.095	0.037	6.13661e-25	8	Dcn
Car5b.7	3.39948e-29	-1.16671	0.049	0.166	6.19555e-25	8	Car5b
Ap3s1.8	3.715e-29	-0.84938	0.239	0.392	6.77059e-25	8	Ap3s1
Flnc.7	4.13011e-29	1.69267	0.059	0.017	7.52712e-25	8	Flnc
Foxn3.7	4.54582e-29	0.621074	0.563	0.459	8.28476e-25	8	Foxn3
Unc5cl.8	4.66289e-29	1.46002	0.177	0.092	8.49811e-25	8	Unc5cl
Slc35b2.8	4.71552e-29	-0.846629	0.239	0.388	8.59404e-25	8	Slc35b2
Atp10a.7	5.48473e-29	1.54661	0.096	0.037	9.99593e-25	8	Atp10a
Zfp704.6	5.65944e-29	0.591382	0.5	0.389	1.03143e-24	8	Zfp704
Cebpd.8	6.01285e-29	0.537988	0.602	0.481	1.09584e-24	8	Cebpd
Ptpn14.7	6.02588e-29	1.41603	0.132	0.06	1.09822e-24	8	Ptpn14
Gramd1a.6	6.51192e-29	-0.791	0.14	0.284	1.1868e-24	8	Gramd1a
Il1rap.8	8.62298e-29	-1.04335	0.183	0.332	1.57154e-24	8	Il1rap
Ifit3.7	8.8644e-29	-1.56644	0.143	0.285	1.61554e-24	8	Ifit3
Cox6a1.7	1.06785e-28	-0.555881	0.669	0.696	1.94615e-24	8	Cox6a1
Etv5.8	1.08008e-28	-1.24106	0.07	0.194	1.96844e-24	8	Etv5
Hbb-bs.8	1.12093e-28	-3.8792	0.07	0.186	2.0429e-24	8	Hbb-bs
Sod2.7	1.21792e-28	-0.742099	0.351	0.494	2.21967e-24	8	Sod2
Ogn.2	1.52628e-28	2.13993	0.025	0.004	2.78164e-24	8	Ogn
Dmkn.6	1.57788e-28	-1.44129	0.239	0.366	2.87568e-24	8	Dmkn
Mfsd4a.5	1.68393e-28	-2.03723	0.025	0.126	3.06897e-24	8	Mfsd4a
Tubb6.7	1.89993e-28	-1.06133	0.167	0.311	3.46263e-24	8	Tubb6
Hlf.7	1.96227e-28	-0.880656	0.147	0.292	3.57624e-24	8	Hlf
Rbm47.8	2.06258e-28	-0.648149	0.465	0.61	3.75905e-24	8	Rbm47
Usp18.7	2.31006e-28	-1.04468	0.154	0.297	4.21008e-24	8	Usp18
Me1.7	2.49066e-28	-0.639284	0.39	0.541	4.53923e-24	8	Me1
2310057J18Rik.6	2.79727e-28	-3.80423	0.026	0.127	5.09802e-24	8	2310057J18Rik
Crabp2.6	2.90304e-28	-0.912368	0.209	0.355	5.29078e-24	8	Crabp2
Dicer1.8	3.09223e-28	0.945918	0.34	0.231	5.63559e-24	8	Dicer1
Dock7.8	3.19217e-28	0.668188	0.542	0.439	5.81773e-24	8	Dock7
Tgfbr2.7	3.52517e-28	-0.943559	0.295	0.443	6.42461e-24	8	Tgfbr2
Tmprss4.8	3.77596e-28	-4.49092	0.005	0.092	6.88169e-24	8	Tmprss4
Clint1.7	4.60629e-28	-0.563455	0.544	0.668	8.39496e-24	8	Clint1
Nkd2.6	4.70408e-28	2.51729	0.048	0.013	8.57318e-24	8	Nkd2
Celsr1.6	4.74734e-28	1.54195	0.112	0.048	8.65203e-24	8	Celsr1
Apbb2.6	5.26332e-28	0.802221	0.263	0.159	9.5924e-24	8	Apbb2
Itga6.8	6.96091e-28	-0.739354	0.43	0.577	1.26863e-23	8	Itga6
Efemp1	8.34695e-28	1.86607	0.016	0.002	1.52123e-23	8	Efemp1
H2-D1.8	1.0075e-27	-0.402913	0.853	0.848	1.83617e-23	8	H2-D1
Rhou.5	1.21477e-27	0.572872	0.57	0.472	2.21391e-23	8	Rhou
Snx17.7	1.24841e-27	-0.892712	0.252	0.397	2.27523e-23	8	Snx17
Il1r1.6	1.26634e-27	1.38481	0.091	0.035	2.3079e-23	8	Il1r1
Hnrnpa1.8	1.27623e-27	0.413416	0.599	0.5	2.32593e-23	8	Hnrnpa1
Magt1.6	1.38003e-27	-0.804808	0.207	0.347	2.5151e-23	8	Magt1
Tspan5.8	1.50139e-27	-1.46241	0.104	0.232	2.73629e-23	8	Tspan5
Lap3.6	1.58613e-27	-0.817189	0.335	0.469	2.89072e-23	8	Lap3
C3.8	1.67096e-27	1.27317	0.173	0.09	3.04533e-23	8	C3
Dhrs7.7	1.73291e-27	-1.00619	0.182	0.318	3.15823e-23	8	Dhrs7
Tkt.8	1.86891e-27	-0.695818	0.524	0.62	3.40608e-23	8	Tkt
Mapkapk3.8	2.34031e-27	0.890549	0.272	0.17	4.26521e-23	8	Mapkapk3
Abracl.8	2.37538e-27	-0.893401	0.284	0.42	4.32913e-23	8	Abracl
Ctdspl.7	2.52905e-27	0.856599	0.347	0.241	4.6092e-23	8	Ctdspl
Psmb8.7	2.63603e-27	-0.956429	0.446	0.557	4.80417e-23	8	Psmb8
Phgdh.7	2.64771e-27	-2.2242	0.029	0.129	4.82545e-23	8	Phgdh
Ephx1.7	3.78306e-27	0.743796	0.47	0.364	6.89462e-23	8	Ephx1
Orai1.6	3.98692e-27	-0.949524	0.204	0.345	7.26616e-23	8	Orai1
Crip2.7	4.45817e-27	0.453555	0.737	0.663	8.12502e-23	8	Crip2
Rbm39.7	4.46391e-27	0.352521	0.833	0.733	8.13548e-23	8	Rbm39
Etnk1.8	4.51009e-27	-0.715387	0.274	0.427	8.21963e-23	8	Etnk1
Oas1a.6	5.13178e-27	-0.743481	0.155	0.3	9.35266e-23	8	Oas1a
Fxyd2.5	6.10471e-27	1.77225	0.053	0.016	1.11258e-22	8	Fxyd2
Ehd4.6	6.33216e-27	-0.678201	0.459	0.579	1.15404e-22	8	Ehd4
Rtn3.8	6.55588e-27	-0.562455	0.597	0.676	1.19481e-22	8	Rtn3
Ifi27l2a.8	6.56508e-27	0.205288	0.408	0.285	1.19649e-22	8	Ifi27l2a
Slc6a14.8	7.34791e-27	-4.56118	0.005	0.089	1.33916e-22	8	Slc6a14
Gpd2.8	7.72161e-27	1.16971	0.241	0.145	1.40726e-22	8	Gpd2
Cnmd.8	8.93058e-27	1.98332	0.052	0.015	1.6276e-22	8	Cnmd
Myl12b.7	8.93654e-27	1.12858	0.245	0.151	1.62869e-22	8	Myl12b
Tes.8	1.00683e-26	-0.972948	0.211	0.353	1.83495e-22	8	Tes
Dcaf4.5	1.02437e-26	-1.05079	0.162	0.295	1.86692e-22	8	Dcaf4
Zfp395.7	1.09212e-26	-0.840922	0.323	0.468	1.99039e-22	8	Zfp395
Abcc1.7	1.09535e-26	1.20039	0.164	0.084	1.99628e-22	8	Abcc1
Sik1.8	1.12881e-26	0.550504	0.611	0.511	2.05726e-22	8	Sik1
Dlc1.7	1.15607e-26	1.69993	0.067	0.023	2.10694e-22	8	Dlc1
Sh3bp5.7	1.16193e-26	-0.860473	0.148	0.289	2.11761e-22	8	Sh3bp5
Shf.7	1.21947e-26	-1.00199	0.256	0.394	2.22249e-22	8	Shf
Peak1.8	1.27084e-26	0.243202	0.5	0.374	2.31611e-22	8	Peak1
Rps19.6	1.43293e-26	0.254495	0.881	0.842	2.61152e-22	8	Rps19
Fbxl7.7	1.50601e-26	-1.93367	0.032	0.131	2.74471e-22	8	Fbxl7
Ninj1.6	1.59974e-26	-0.769252	0.178	0.317	2.91553e-22	8	Ninj1
Syde1.7	1.63592e-26	2.08529	0.042	0.011	2.98147e-22	8	Syde1
mt-Co1.7	1.64691e-26	0.24197	0.983	0.906	3.00149e-22	8	mt-Co1
Tnfrsf1b.6	1.70506e-26	1.31546	0.06	0.019	3.10747e-22	8	Tnfrsf1b
Pycard.6	1.73402e-26	-1.05537	0.164	0.299	3.16025e-22	8	Pycard
Tjp3.5	1.78244e-26	1.1671	0.296	0.198	3.2485e-22	8	Tjp3
Pof1b.8	1.89078e-26	1.05831	0.273	0.175	3.44594e-22	8	Pof1b
Gfpt1.7	1.97953e-26	-0.924294	0.159	0.301	3.60769e-22	8	Gfpt1
Slc25a10.7	2.10616e-26	-1.03472	0.127	0.256	3.83848e-22	8	Slc25a10
Pik3r3.5	2.26559e-26	-2.36342	0.024	0.119	4.12904e-22	8	Pik3r3
Abcb9.7	2.37128e-26	-1.68244	0.038	0.14	4.32166e-22	8	Abcb9
Apol9a.8	2.4064e-26	-1.01823	0.138	0.274	4.38567e-22	8	Apol9a
Fnbp1.7	2.58913e-26	-0.700668	0.26	0.417	4.7187e-22	8	Fnbp1
Btg2.8	2.82813e-26	-0.783798	0.606	0.657	5.15427e-22	8	Btg2
Isoc1.7	3.30111e-26	0.813715	0.392	0.286	6.01628e-22	8	Isoc1
Nxf7.7	3.65706e-26	1.75519	0.103	0.044	6.665e-22	8	Nxf7
Rap2b.8	3.74641e-26	-1.74496	0.103	0.222	6.82784e-22	8	Rap2b
Igsf8.8	3.92028e-26	-0.817213	0.228	0.371	7.1447e-22	8	Igsf8
Uqcr10.8	4.18328e-26	-0.848169	0.415	0.525	7.62402e-22	8	Uqcr10
Sema6a.8	4.21015e-26	-1.29671	0.088	0.207	7.673e-22	8	Sema6a
Rpl11.7	4.43475e-26	0.2192	0.904	0.856	8.08234e-22	8	Rpl11
Homer2.6	4.50121e-26	-0.900325	0.167	0.303	8.20346e-22	8	Homer2
Eid1.7	4.54874e-26	-0.951319	0.16	0.295	8.29008e-22	8	Eid1
Sox9.7	4.86642e-26	0.579356	0.653	0.578	8.86905e-22	8	Sox9
Nrxn3.6	5.11895e-26	1.92697	0.044	0.012	9.32928e-22	8	Nrxn3
Eef1d.6	5.1298e-26	0.457832	0.645	0.575	9.34905e-22	8	Eef1d
Tnfsf13.8	6.42846e-26	-1.02055	0.068	0.182	1.17159e-21	8	Tnfsf13
Rpl17.8	6.72206e-26	0.225175	0.92	0.885	1.22509e-21	8	Rpl17
Peg3.8	6.98327e-26	-2.14319	0.023	0.115	1.2727e-21	8	Peg3
Lama5.8	7.44276e-26	0.734182	0.37	0.261	1.35644e-21	8	Lama5
Magi3.8	7.55887e-26	0.360368	0.675	0.587	1.3776e-21	8	Magi3
Tmbim4.7	7.56214e-26	-0.641803	0.356	0.49	1.3782e-21	8	Tmbim4
Agpat3.8	7.73541e-26	0.829923	0.21	0.12	1.40978e-21	8	Agpat3
Snx18.3	8.26224e-26	1.06341	0.251	0.157	1.50579e-21	8	Snx18
Atp2c2.8	8.97972e-26	-2.90122	0.011	0.096	1.63655e-21	8	Atp2c2
Cox7c.8	1.04381e-25	-0.640701	0.565	0.626	1.90234e-21	8	Cox7c
Hs3st1.5	1.14503e-25	1.40796	0.098	0.041	2.08682e-21	8	Hs3st1
Anapc15.6	1.46987e-25	-1.01211	0.104	0.229	2.67883e-21	8	Anapc15
Srp19.6	1.52289e-25	-0.783204	0.264	0.406	2.77547e-21	8	Srp19
Cpne8.8	1.54143e-25	-1.29264	0.107	0.227	2.80925e-21	8	Cpne8
Pik3ip1.8	1.713e-25	1.61881	0.095	0.04	3.12194e-21	8	Pik3ip1
Rpl14.7	1.71817e-25	0.247143	0.849	0.791	3.13137e-21	8	Rpl14
Iqsec2.7	1.82197e-25	1.25472	0.167	0.088	3.32054e-21	8	Iqsec2
Ubtd1.7	1.99986e-25	-0.763598	0.155	0.291	3.64475e-21	8	Ubtd1
H2-T22.7	2.10623e-25	-1.09467	0.253	0.393	3.83861e-21	8	H2-T22
Smoc1.8	2.11846e-25	-2.77401	0.032	0.127	3.8609e-21	8	Smoc1
Crybg1.6	2.26116e-25	0.576826	0.549	0.457	4.12097e-21	8	Crybg1
Cd14.8	2.36847e-25	0.286293	0.671	0.557	4.31654e-21	8	Cd14
Psat1.6	2.49248e-25	-1.73864	0.061	0.169	4.54254e-21	8	Psat1
Pgm5.8	2.75949e-25	1.96878	0.039	0.01	5.02917e-21	8	Pgm5
Slco2a1.7	3.38138e-25	-1.73583	0.107	0.228	6.16256e-21	8	Slco2a1
Fbxo32.7	3.52535e-25	-0.746277	0.305	0.444	6.42495e-21	8	Fbxo32
Thap3.6	3.81207e-25	1.2151	0.266	0.174	6.9475e-21	8	Thap3
Nr2f2.7	3.91854e-25	1.64695	0.066	0.023	7.14154e-21	8	Nr2f2
Cox4i1.7	4.03215e-25	-0.388141	0.786	0.77	7.34859e-21	8	Cox4i1
Insl6.6	5.3963e-25	-1.71334	0.025	0.117	9.83476e-21	8	Insl6
Pepd.6	5.68471e-25	-0.886826	0.215	0.354	1.03604e-20	8	Pepd
Hpgd.3	5.94209e-25	1.99657	0.031	0.007	1.08295e-20	8	Hpgd
Sh3kbp1.5	6.31207e-25	-0.885166	0.19	0.323	1.15037e-20	8	Sh3kbp1
Prlr.5	6.68475e-25	-0.505407	0.331	0.488	1.2183e-20	8	Prlr
Khdrbs3.8	6.71922e-25	-1.29745	0.143	0.271	1.22458e-20	8	Khdrbs3
Sdc1.7	7.64956e-25	1.0764	0.3	0.206	1.39413e-20	8	Sdc1
Cc2d2a.8	8.18903e-25	1.6274	0.09	0.037	1.49245e-20	8	Cc2d2a
Eif3f.6	9.02002e-25	0.400185	0.657	0.587	1.6439e-20	8	Eif3f
Timp2.8	9.24945e-25	0.392139	0.479	0.36	1.68571e-20	8	Timp2
Rnf125.7	9.58419e-25	1.19269	0.233	0.142	1.74672e-20	8	Rnf125
Gadd45a.7	9.97356e-25	-1.05234	0.107	0.228	1.81768e-20	8	Gadd45a
Lxn.7	1.17234e-24	-1.05178	0.155	0.282	2.13659e-20	8	Lxn
Cdkn1a.6	1.20475e-24	-1.15196	0.281	0.407	2.19566e-20	8	Cdkn1a
Stxbp6.8	1.26435e-24	-0.734482	0.17	0.311	2.30428e-20	8	Stxbp6
Plekha7.7	1.27024e-24	0.999868	0.32	0.221	2.31501e-20	8	Plekha7
Dyrk3.6	1.39528e-24	-1.24417	0.112	0.23	2.5429e-20	8	Dyrk3
Irgm1.7	1.44878e-24	-1.15991	0.187	0.322	2.6404e-20	8	Irgm1
Edem1.7	1.60987e-24	-0.940248	0.123	0.248	2.93399e-20	8	Edem1
Pag1.5	1.62696e-24	1.13682	0.163	0.086	2.96513e-20	8	Pag1
Bricd5.7	1.66775e-24	-1.65722	0.06	0.164	3.03948e-20	8	Bricd5
Tmem132a.6	1.86411e-24	-1.02376	0.101	0.219	3.39734e-20	8	Tmem132a
H2-K1.7	1.88696e-24	-0.475804	0.863	0.845	3.43898e-20	8	H2-K1
Stk10.6	2.25944e-24	0.873664	0.251	0.156	4.11784e-20	8	Stk10
Ak3.7	2.47553e-24	-0.940346	0.248	0.383	4.51165e-20	8	Ak3
Mab21l4	2.5399e-24	2.3054	0.017	0.002	4.62896e-20	8	Mab21l4
Cox6b1.7	2.68385e-24	-0.578866	0.613	0.656	4.89132e-20	8	Cox6b1
Plekha6.5	2.79199e-24	1.02385	0.299	0.203	5.08841e-20	8	Plekha6
Far1.7	3.05523e-24	0.446282	0.588	0.49	5.56816e-20	8	Far1
Cd200.8	3.41129e-24	0.930382	0.174	0.093	6.21707e-20	8	Cd200
Tbc1d9.7	3.66026e-24	-1.43544	0.064	0.17	6.67082e-20	8	Tbc1d9
Abhd2.5	4.03531e-24	0.795437	0.347	0.243	7.35436e-20	8	Abhd2
Slc15a2.7	4.04925e-24	1.10826	0.281	0.187	7.37975e-20	8	Slc15a2
Smtn.6	4.13387e-24	-1.00033	0.095	0.213	7.53398e-20	8	Smtn
Bcat2.7	4.3458e-24	-1.22655	0.086	0.2	7.92022e-20	8	Bcat2
Tbc1d30.7	4.71862e-24	-1.3762	0.056	0.16	8.59969e-20	8	Tbc1d30
Zfp36l2.6	4.94461e-24	0.475751	0.626	0.536	9.01155e-20	8	Zfp36l2
Zfp275	5.53241e-24	2.63809	0.012	0.001	1.00828e-19	8	Zfp275
Cmpk1.8	6.23794e-24	-0.735472	0.271	0.412	1.13686e-19	8	Cmpk1
Ptpru.1	6.90889e-24	2.47621	0.03	0.007	1.25914e-19	8	Ptpru
Atp6v0a2.6	6.92483e-24	-0.885426	0.173	0.304	1.26205e-19	8	Atp6v0a2
Nenf.7	7.19576e-24	0.717355	0.484	0.404	1.31143e-19	8	Nenf
Tspan1.7	8.24473e-24	-1.97813	0.025	0.113	1.5026e-19	8	Tspan1
Pard3.7	8.51187e-24	0.455024	0.605	0.514	1.55129e-19	8	Pard3
Plcb4.7	8.52376e-24	-1.40408	0.087	0.2	1.55346e-19	8	Plcb4
Kmt2e.6	8.99427e-24	0.516347	0.614	0.535	1.63921e-19	8	Kmt2e
Arrdc2.8	1.04349e-23	1.60095	0.098	0.043	1.90176e-19	8	Arrdc2
Tsc22d1.6	1.06225e-23	0.847058	0.449	0.364	1.93595e-19	8	Tsc22d1
Ncald.7	1.10159e-23	-1.11382	0.131	0.253	2.00765e-19	8	Ncald
Tamalin.6	1.13385e-23	1.5641	0.092	0.039	2.06644e-19	8	Tamalin
Shb.7	1.2323e-23	-0.964282	0.245	0.379	2.24587e-19	8	Shb
Prom1.8	1.28383e-23	-1.37014	0.076	0.184	2.33977e-19	8	Prom1
Pfn2.5	1.39066e-23	1.06017	0.131	0.064	2.53447e-19	8	Pfn2
Nudt22.6	1.45468e-23	-1.01526	0.066	0.171	2.65115e-19	8	Nudt22
Pgp.6	1.50488e-23	-0.80081	0.414	0.521	2.74264e-19	8	Pgp
Bcl7a.8	1.53446e-23	1.37121	0.153	0.081	2.79655e-19	8	Bcl7a
Rnf5.7	1.58499e-23	-0.846156	0.182	0.313	2.88864e-19	8	Rnf5
Zbtb38.7	1.60638e-23	-0.739129	0.379	0.511	2.92763e-19	8	Zbtb38
Ifit3b.7	1.64848e-23	-1.66134	0.08	0.188	3.00436e-19	8	Ifit3b
Rabac1.7	1.70728e-23	0.549271	0.572	0.502	3.11153e-19	8	Rabac1
Pfkfb4.4	1.748e-23	2.22378	0.035	0.009	3.18573e-19	8	Pfkfb4
Ldhb.7	1.79074e-23	-0.968793	0.199	0.328	3.26363e-19	8	Ldhb
Arhgef25.8	1.81657e-23	1.30376	0.163	0.088	3.3107e-19	8	Arhgef25
Ccdc6.8	2.02934e-23	-1.01884	0.127	0.251	3.69847e-19	8	Ccdc6
Plpp5.7	2.05853e-23	-0.930381	0.124	0.243	3.75166e-19	8	Plpp5
Slc2a9.7	2.15384e-23	-1.49263	0.062	0.164	3.92537e-19	8	Slc2a9
Wipf3.5	2.44994e-23	2.09508	0.077	0.03	4.46501e-19	8	Wipf3
Akr1b10.5	2.45894e-23	-0.983572	0.103	0.217	4.48142e-19	8	Akr1b10
Sp140l2.8	3.08303e-23	-2.10088	0.023	0.108	5.61882e-19	8	Sp140l2
Cyp24a1.6	3.11227e-23	-3.5013	0.014	0.092	5.67212e-19	8	Cyp24a1
Rnpep.4	3.65605e-23	0.900837	0.44	0.367	6.66315e-19	8	Rnpep
Mvb12b.6	4.08633e-23	1.59042	0.047	0.014	7.44734e-19	8	Mvb12b
Ergic2.7	4.12054e-23	-0.679545	0.287	0.425	7.50968e-19	8	Ergic2
Rab6b.4	4.20567e-23	1.48545	0.098	0.043	7.66482e-19	8	Rab6b
Lrrc49.5	4.24539e-23	1.17621	0.118	0.056	7.73722e-19	8	Lrrc49
Plcl2.1	4.35069e-23	2.16707	0.032	0.008	7.92914e-19	8	Plcl2
Rab3d.6	4.37247e-23	-0.831161	0.187	0.314	7.96883e-19	8	Rab3d
Lysmd2.8	4.38146e-23	0.875908	0.269	0.176	7.9852e-19	8	Lysmd2
Spcs1.8	4.47382e-23	-0.619786	0.516	0.585	8.15354e-19	8	Spcs1
Bace2.6	4.48764e-23	1.52919	0.107	0.049	8.17872e-19	8	Bace2
Mdga2	4.54085e-23	3.87523	0.017	0.002	8.2757e-19	8	Mdga2
Pea15a.5	5.00242e-23	-0.987147	0.166	0.291	9.11691e-19	8	Pea15a
Sptbn1.7	5.34501e-23	0.446887	0.611	0.533	9.74129e-19	8	Sptbn1
Snrnp25.7	6.03129e-23	-1.48208	0.053	0.152	1.0992e-18	8	Snrnp25
Slmap.7	6.24035e-23	0.563304	0.603	0.521	1.1373e-18	8	Slmap
Gabarap.5	7.08212e-23	-0.532473	0.621	0.671	1.29072e-18	8	Gabarap
Gls.7	7.17128e-23	0.612494	0.454	0.355	1.30697e-18	8	Gls
Casp1.7	7.32317e-23	-1.11296	0.089	0.201	1.33465e-18	8	Casp1
Fgd3.7	7.85252e-23	-1.96131	0.041	0.133	1.43112e-18	8	Fgd3
Klf12.8	7.9804e-23	1.19007	0.155	0.082	1.45443e-18	8	Klf12
Csprs.7	8.08542e-23	-1.88707	0.025	0.11	1.47357e-18	8	Csprs
Rps25.7	8.22086e-23	0.271375	0.779	0.71	1.49825e-18	8	Rps25
Hoxb3.7	8.48701e-23	1.58228	0.037	0.01	1.54676e-18	8	Hoxb3
Pradc1.6	9.0726e-23	-1.36362	0.073	0.177	1.65348e-18	8	Pradc1
Ttyh3.6	9.28085e-23	-1.06035	0.063	0.165	1.69144e-18	8	Ttyh3
Smoc2.4	9.35754e-23	-1.63556	0.015	0.094	1.70541e-18	8	Smoc2
Stom.8	9.74287e-23	-1.99183	0.017	0.098	1.77564e-18	8	Stom
Nop53.5	9.76161e-23	0.547474	0.507	0.425	1.77905e-18	8	Nop53
Tnnt2.6	1.02089e-22	1.66285	0.077	0.031	1.86057e-18	8	Tnnt2
Lmna.8	1.03589e-22	0.572805	0.783	0.735	1.88791e-18	8	Lmna
Golm2.7	1.03678e-22	1.24377	0.15	0.08	1.88954e-18	8	Golm2
Ccdc122.5	1.07582e-22	1.42297	0.089	0.038	1.96067e-18	8	Ccdc122
Gramd4.5	1.17539e-22	0.9653	0.209	0.126	2.14215e-18	8	Gramd4
Ceacam10.8	1.26904e-22	-2.73848	0.006	0.078	2.31283e-18	8	Ceacam10
Gab1.6	1.41521e-22	0.437713	0.512	0.408	2.57922e-18	8	Gab1
Derl3.8	1.52277e-22	-4.08799	0.006	0.078	2.77525e-18	8	Derl3
Adgrg1.5	1.75248e-22	-0.74189	0.148	0.274	3.19389e-18	8	Adgrg1
Eml3.5	1.77088e-22	1.07787	0.212	0.129	3.22742e-18	8	Eml3
Bsdc1.6	1.91436e-22	-0.883194	0.2	0.332	3.48893e-18	8	Bsdc1
Nfix.7	1.92635e-22	0.347107	0.71	0.642	3.51077e-18	8	Nfix
Serinc5.6	2.24742e-22	0.748411	0.372	0.276	4.09592e-18	8	Serinc5
Col9a2.7	2.25928e-22	-1.47976	0.056	0.153	4.11754e-18	8	Col9a2
G0s2.7	2.31176e-22	-1.82164	0.071	0.172	4.21319e-18	8	G0s2
Rassf1.7	2.41636e-22	-0.670507	0.356	0.482	4.40382e-18	8	Rassf1
Parva.6	2.97468e-22	0.523296	0.451	0.357	5.42135e-18	8	Parva
Meis3.7	3.03543e-22	1.61424	0.045	0.014	5.53208e-18	8	Meis3
Dtx4.7	3.18556e-22	1.81871	0.065	0.024	5.80569e-18	8	Dtx4
Irak1bp1.5	3.30213e-22	1.5404	0.056	0.019	6.01812e-18	8	Irak1bp1
mt-Co3.7	3.59615e-22	0.207598	0.986	0.9	6.55398e-18	8	mt-Co3
Kctd14.7	4.39142e-22	-0.979748	0.059	0.158	8.00337e-18	8	Kctd14
Asic2	4.45069e-22	2.79897	0.012	0.001	8.11138e-18	8	Asic2
Tnip1.6	4.46904e-22	1.20295	0.17	0.095	8.14483e-18	8	Tnip1
Pdzk1ip1.8	4.81431e-22	-0.82837	0.202	0.327	8.77408e-18	8	Pdzk1ip1
Srgap3.7	5.2647e-22	-0.843562	0.208	0.341	9.59492e-18	8	Srgap3
Alas2.7	5.90142e-22	-4.01561	0.021	0.1	1.07553e-17	8	Alas2
Zfyve9.6	6.29737e-22	0.948865	0.257	0.167	1.1477e-17	8	Zfyve9
Nes.7	6.38305e-22	-1.43712	0.047	0.14	1.16331e-17	8	Nes
Eef1b2.7	6.49063e-22	0.299917	0.8	0.74	1.18292e-17	8	Eef1b2
Cxcl16.7	6.78041e-22	0.688306	0.336	0.238	1.23573e-17	8	Cxcl16
Pdpn.1	7.49658e-22	1.38576	0.027	0.006	1.36625e-17	8	Pdpn
Gde1.7	7.7546e-22	-0.642029	0.281	0.416	1.41328e-17	8	Gde1
Ttc39a.5	8.3129e-22	-0.93361	0.138	0.257	1.51503e-17	8	Ttc39a
Dach1.4	8.31915e-22	1.37806	0.041	0.012	1.51616e-17	8	Dach1
Ermp1.5	8.42071e-22	1.00102	0.272	0.185	1.53467e-17	8	Ermp1
Etv6.7	8.7757e-22	0.369291	0.701	0.615	1.59937e-17	8	Etv6
Iqgap2.6	9.36892e-22	-0.729502	0.173	0.301	1.70749e-17	8	Iqgap2
Tesc.8	9.77635e-22	-1.74057	0.008	0.078	1.78174e-17	8	Tesc
Map3k1.8	9.80659e-22	0.626696	0.502	0.402	1.78725e-17	8	Map3k1
Pde5a.6	9.92709e-22	1.62117	0.07	0.027	1.80921e-17	8	Pde5a
Mdh1.8	1.10198e-21	-0.708419	0.497	0.58	2.00835e-17	8	Mdh1
Slc44a1.7	1.16434e-21	0.383072	0.461	0.357	2.122e-17	8	Slc44a1
Rfk.8	1.36643e-21	-0.754265	0.244	0.373	2.49032e-17	8	Rfk
Cd164l2.7	1.39254e-21	-0.945571	0.079	0.184	2.5379e-17	8	Cd164l2
Sox14.2	1.45929e-21	1.9587	0.032	0.008	2.65955e-17	8	Sox14
Rem2.8	1.46936e-21	-1.05034	0.062	0.159	2.67791e-17	8	Rem2
Gpd1.6	1.47817e-21	-0.871196	0.101	0.211	2.69396e-17	8	Gpd1
Asap1.7	1.4881e-21	-0.952856	0.128	0.246	2.71206e-17	8	Asap1
Iffo2.5	1.75013e-21	0.818978	0.341	0.252	3.18961e-17	8	Iffo2
Ltbp2.8	1.84808e-21	0.471564	0.244	0.151	3.36813e-17	8	Ltbp2
Timm8b.7	1.94469e-21	-0.792764	0.262	0.388	3.5442e-17	8	Timm8b
Prtn3.8	1.96634e-21	-2.04256	0.017	0.092	3.58366e-17	8	Prtn3
Rasal1.7	1.98485e-21	-0.899885	0.152	0.274	3.61738e-17	8	Rasal1
Socs2.8	2.00389e-21	-1.26156	0.151	0.266	3.65208e-17	8	Socs2
Plcl1.8	2.34716e-21	-1.41809	0.055	0.149	4.2777e-17	8	Plcl1
Cnnm2.8	2.67514e-21	-0.982178	0.12	0.236	4.87544e-17	8	Cnnm2
Arrdc1.7	2.69519e-21	0.657262	0.44	0.354	4.91198e-17	8	Arrdc1
Ctxn1.7	2.88218e-21	-1.74786	0.041	0.129	5.25278e-17	8	Ctxn1
Ifi30.8	3.02224e-21	-0.596271	0.269	0.401	5.50802e-17	8	Ifi30
Odad1.7	3.4224e-21	1.70328	0.064	0.024	6.23733e-17	8	Odad1
Akap13.8	3.68646e-21	0.602725	0.44	0.349	6.71858e-17	8	Akap13
Gjb1.8	3.93641e-21	-3.0852	0.003	0.068	7.1741e-17	8	Gjb1
Pcp4	4.101e-21	1.39693	0.017	0.003	7.47408e-17	8	Pcp4
Abcg2.8	4.2205e-21	-1.35286	0.057	0.15	7.69185e-17	8	Abcg2
Cstb.5	4.38645e-21	-0.534195	0.563	0.645	7.9943e-17	8	Cstb
Blcap.6	4.44729e-21	-1.0955	0.146	0.262	8.10518e-17	8	Blcap
Cmss1.8	4.93009e-21	0.221584	0.977	0.954	8.98508e-17	8	Cmss1
Ace.7	4.98145e-21	-1.4043	0.052	0.144	9.07869e-17	8	Ace
Fth1.8	5.97695e-21	-0.528299	0.894	0.899	1.0893e-16	8	Fth1
Hba-a2.8	6.16178e-21	-3.92263	0.031	0.111	1.12298e-16	8	Hba-a2
Patj.7	6.43359e-21	0.525098	0.526	0.437	1.17252e-16	8	Patj
Tiam1.6	6.54201e-21	-0.98544	0.118	0.23	1.19228e-16	8	Tiam1
Ndufb2.6	6.94919e-21	-0.846798	0.262	0.379	1.26649e-16	8	Ndufb2
Epsti1.8	7.12055e-21	-1.13131	0.08	0.182	1.29772e-16	8	Epsti1
Sars1.4	8.15688e-21	-0.623813	0.317	0.442	1.48659e-16	8	Sars1
Mcfd2.7	8.15923e-21	-0.613004	0.233	0.363	1.48702e-16	8	Mcfd2
Bbc3.6	8.61804e-21	-1.13509	0.074	0.172	1.57064e-16	8	Bbc3
Ghr.7	8.78849e-21	0.900113	0.347	0.256	1.6017e-16	8	Ghr
Scaper.8	9.15699e-21	0.725626	0.422	0.335	1.66886e-16	8	Scaper
Hoxb4.6	9.41641e-21	1.81643	0.042	0.013	1.71614e-16	8	Hoxb4
Rnf145.5	9.57214e-21	-0.829231	0.131	0.245	1.74452e-16	8	Rnf145
Rps21.8	9.68534e-21	0.286915	0.815	0.762	1.76515e-16	8	Rps21
Appl2.8	9.84608e-21	-0.655373	0.246	0.378	1.79445e-16	8	Appl2
Tnf.6	1.0122e-20	0.782635	0.252	0.165	1.84473e-16	8	Tnf
Phf14.7	1.13434e-20	0.658174	0.393	0.304	2.06733e-16	8	Phf14
Aplp2.5	1.28774e-20	0.354204	0.689	0.629	2.3469e-16	8	Aplp2
Apol7a.6	1.321e-20	-0.796397	0.109	0.218	2.40752e-16	8	Apol7a
Bicdl2.6	1.36452e-20	-0.875898	0.09	0.194	2.48684e-16	8	Bicdl2
0610040J01Rik.8	1.70516e-20	-0.817063	0.174	0.296	3.10765e-16	8	0610040J01Rik
Hspa5.7	1.80788e-20	-0.540175	0.738	0.751	3.29486e-16	8	Hspa5
Slc6a15	1.82565e-20	3.44078	0.016	0.003	3.32724e-16	8	Slc6a15
Cmc2.7	1.88256e-20	-1.30101	0.05	0.138	3.43096e-16	8	Cmc2
Parm1.8	1.89212e-20	-0.993824	0.112	0.221	3.4484e-16	8	Parm1
Cxcl15.1	1.948e-20	2.30028	0.021	0.004	3.55022e-16	8	Cxcl15
Slk.6	1.98291e-20	0.499972	0.539	0.463	3.61386e-16	8	Slk
Cdca7l.7	2.12937e-20	1.02013	0.175	0.102	3.88077e-16	8	Cdca7l
Arl16.7	2.16095e-20	-0.956406	0.062	0.157	3.93833e-16	8	Arl16
Natd1.6	2.24265e-20	-1.20003	0.048	0.136	4.08723e-16	8	Natd1
Cmpk2.8	2.35013e-20	-1.67605	0.118	0.225	4.28312e-16	8	Cmpk2
Chrdl2.7	2.42622e-20	-2.59856	0.01	0.078	4.42179e-16	8	Chrdl2
Iqcm.1	2.75671e-20	3.29857	0.011	0.001	5.0241e-16	8	Iqcm
Fus.6	2.94137e-20	0.317361	0.708	0.641	5.36065e-16	8	Fus
Ddx5.8	2.95084e-20	0.244334	0.898	0.843	5.3779e-16	8	Ddx5
Kifc3.8	3.05268e-20	0.745904	0.314	0.223	5.56352e-16	8	Kifc3
Dnaaf3.8	3.14251e-20	-1.96172	0.015	0.086	5.72723e-16	8	Dnaaf3
Ly96.7	3.15462e-20	-1.18065	0.054	0.145	5.7493e-16	8	Ly96
Itgb3.7	3.19057e-20	-2.92195	0.018	0.09	5.81482e-16	8	Itgb3
Mid1.7	3.28527e-20	1.39414	0.133	0.07	5.9874e-16	8	Mid1
As3mt.6	3.54445e-20	1.50513	0.134	0.071	6.45976e-16	8	As3mt
Hbb-bt.8	3.67781e-20	-3.90452	0.023	0.097	6.70281e-16	8	Hbb-bt
Arhgap27.7	4.08911e-20	0.990468	0.215	0.134	7.45241e-16	8	Arhgap27
Lrch1.8	4.26389e-20	0.634791	0.397	0.302	7.77095e-16	8	Lrch1
Prnp.7	4.27683e-20	-1.19109	0.056	0.146	7.79451e-16	8	Prnp
Uqcrq.8	4.31171e-20	-0.699154	0.469	0.555	7.85809e-16	8	Uqcrq
Vav3.6	4.3311e-20	-1.02559	0.107	0.213	7.89343e-16	8	Vav3
Pfkp.8	4.40214e-20	-0.801391	0.2	0.322	8.02291e-16	8	Pfkp
Ttc23.8	4.93433e-20	1.41462	0.112	0.055	8.99281e-16	8	Ttc23
Slc34a2.5	5.39563e-20	-2.2486	0.012	0.081	9.83353e-16	8	Slc34a2
Ucp2.7	5.54777e-20	-0.660226	0.67	0.703	1.01108e-15	8	Ucp2
Ywhag.8	5.90079e-20	-0.965023	0.359	0.482	1.07542e-15	8	Ywhag
Ostc.7	6.21289e-20	-0.840544	0.27	0.38	1.1323e-15	8	Ostc
Bckdk.7	6.3065e-20	-0.826131	0.194	0.311	1.14936e-15	8	Bckdk
St3gal1.8	6.48385e-20	-1.31512	0.1	0.201	1.18168e-15	8	St3gal1
Lrrk1.7	6.59414e-20	1.68683	0.097	0.045	1.20178e-15	8	Lrrk1
Rack1.8	6.83488e-20	0.218877	0.851	0.801	1.24566e-15	8	Rack1
C2cd4b.6	6.9356e-20	1.19481	0.227	0.146	1.26401e-15	8	C2cd4b
Nedd4.6	7.12591e-20	0.232167	0.81	0.751	1.2987e-15	8	Nedd4
Hspb2.5	7.17008e-20	1.6423	0.044	0.014	1.30675e-15	8	Hspb2
Gpt2.6	7.30711e-20	-1.78709	0.042	0.125	1.33172e-15	8	Gpt2
Aldh2.6	7.47686e-20	-0.626072	0.405	0.516	1.36266e-15	8	Aldh2
Isyna1.8	7.48274e-20	-1.00008	0.176	0.287	1.36373e-15	8	Isyna1
Phactr2.5	8.68573e-20	1.21916	0.163	0.094	1.58297e-15	8	Phactr2
Herpud1.7	9.14423e-20	-0.797743	0.148	0.262	1.66654e-15	8	Herpud1
P4hb.6	9.21761e-20	-0.587473	0.536	0.607	1.67991e-15	8	P4hb
Lig3.8	1.00534e-19	-0.671473	0.215	0.341	1.83224e-15	8	Lig3
Slc3a2.8	1.05687e-19	0.489981	0.606	0.532	1.92615e-15	8	Slc3a2
Bach2.7	1.16002e-19	0.463736	0.494	0.4	2.11414e-15	8	Bach2
Hacd1.6	1.2153e-19	-1.04362	0.066	0.16	2.21488e-15	8	Hacd1
Tcf12.7	1.22859e-19	0.347644	0.626	0.54	2.2391e-15	8	Tcf12
Smim14.7	1.22936e-19	-0.633122	0.264	0.39	2.24051e-15	8	Smim14
Psme4.8	1.26106e-19	0.503569	0.584	0.517	2.29828e-15	8	Psme4
Trp53inp2.7	1.2825e-19	-1.03454	0.076	0.172	2.33735e-15	8	Trp53inp2
Hdhd3.8	1.29929e-19	-1.14046	0.059	0.149	2.36796e-15	8	Hdhd3
Ccdc88c.8	1.36253e-19	-1.34105	0.068	0.161	2.48321e-15	8	Ccdc88c
Lmo2.6	1.52709e-19	-2.23073	0.029	0.105	2.78312e-15	8	Lmo2
Plk2.6	1.58666e-19	-0.596267	0.203	0.325	2.89169e-15	8	Plk2
Ifrd1.6	1.61852e-19	-0.532592	0.669	0.722	2.94975e-15	8	Ifrd1
Cav2.8	1.62278e-19	1.04618	0.148	0.082	2.95752e-15	8	Cav2
Ptprg.7	1.72661e-19	0.551609	0.433	0.336	3.14675e-15	8	Ptprg
Naca.6	1.87773e-19	0.230334	0.814	0.762	3.42217e-15	8	Naca
Ptk7.8	2.1177e-19	-0.703652	0.245	0.368	3.85951e-15	8	Ptk7
Rrad.1	2.19761e-19	1.82052	0.024	0.005	4.00515e-15	8	Rrad
Degs1.8	2.35052e-19	1.07247	0.206	0.13	4.28382e-15	8	Degs1
Odr4.8	2.49171e-19	-0.792214	0.152	0.264	4.54114e-15	8	Odr4
Atp5mc1.8	2.55926e-19	-0.660919	0.578	0.628	4.66424e-15	8	Atp5mc1
Cks2.7	2.90475e-19	-1.409	0.098	0.195	5.2939e-15	8	Cks2
Arhgap28.6	2.92436e-19	-1.01364	0.272	0.389	5.32965e-15	8	Arhgap28
Trib1.7	2.93499e-19	-0.598534	0.558	0.636	5.34902e-15	8	Trib1
Eif4ebp1.7	3.23887e-19	-0.684248	0.209	0.328	5.90285e-15	8	Eif4ebp1
Spice1.5	3.29936e-19	1.11815	0.174	0.104	6.01309e-15	8	Spice1
Pak6.7	3.42184e-19	-1.82994	0.017	0.086	6.2363e-15	8	Pak6
Mospd1.5	3.44404e-19	-1.10858	0.083	0.18	6.27677e-15	8	Mospd1
Ccnd3.7	3.72728e-19	0.910734	0.41	0.333	6.79297e-15	8	Ccnd3
Rps27.7	4.33734e-19	0.341349	0.756	0.709	7.9048e-15	8	Rps27
Tiparp.8	4.35827e-19	-1.01464	0.224	0.335	7.94296e-15	8	Tiparp
Arhgef12.8	4.41698e-19	0.410353	0.537	0.454	8.04995e-15	8	Arhgef12
Atp6v0b.6	4.50782e-19	-0.521537	0.405	0.512	8.2155e-15	8	Atp6v0b
Mx2.8	4.75673e-19	-1.08305	0.071	0.163	8.66913e-15	8	Mx2
F2rl1.7	4.77555e-19	0.808951	0.281	0.197	8.70344e-15	8	F2rl1
Impdh2.7	4.8753e-19	0.572758	0.416	0.337	8.88524e-15	8	Impdh2
Akap12.7	4.94097e-19	-2.25201	0.008	0.07	9.00492e-15	8	Akap12
Klf2.8	5.26092e-19	-1.11736	0.164	0.269	9.58803e-15	8	Klf2
Tfrc.7	5.39168e-19	-0.802674	0.125	0.229	9.82633e-15	8	Tfrc
ENSMUSG00000079808.5	6.26784e-19	-2.57475	0.009	0.072	1.14231e-14	8	ENSMUSG00000079808
Neu1.8	6.49137e-19	-0.807785	0.12	0.226	1.18305e-14	8	Neu1
Tmem185a.6	6.51154e-19	-1.27056	0.059	0.147	1.18673e-14	8	Tmem185a
Plcb1.8	6.69061e-19	1.21238	0.187	0.114	1.21936e-14	8	Plcb1
Rab32.4	7.18624e-19	1.5856	0.038	0.011	1.30969e-14	8	Rab32
Narf.7	7.4305e-19	-0.829747	0.07	0.163	1.35421e-14	8	Narf
Aldh3b2.7	8.00694e-19	-3.66972	0.007	0.068	1.45926e-14	8	Aldh3b2
Smad1.5	8.03002e-19	-0.711406	0.222	0.341	1.46347e-14	8	Smad1
Mrps6.6	8.69237e-19	-0.649927	0.159	0.273	1.58418e-14	8	Mrps6
Steap3.6	8.80162e-19	-1.10349	0.047	0.131	1.6041e-14	8	Steap3
Uqcrfs1.7	8.89408e-19	-0.634526	0.398	0.506	1.62095e-14	8	Uqcrfs1
Mgat5.7	9.64338e-19	0.988868	0.219	0.139	1.75751e-14	8	Mgat5
Spink5.8	1.0543e-18	-1.82376	0.041	0.12	1.92146e-14	8	Spink5
Sox13.7	1.11225e-18	1.1402	0.159	0.092	2.02708e-14	8	Sox13
Slc35c2.6	1.15143e-18	-0.688961	0.159	0.27	2.09847e-14	8	Slc35c2
Rps8.7	1.16479e-18	0.137162	0.96	0.939	2.12283e-14	8	Rps8
Myo5c.8	1.17908e-18	-0.670572	0.116	0.222	2.14887e-14	8	Myo5c
Rhbdl3.8	1.21078e-18	1.9724	0.063	0.025	2.20664e-14	8	Rhbdl3
Arhgap5.7	1.31675e-18	0.368085	0.617	0.546	2.39978e-14	8	Arhgap5
Slc27a4.6	1.37823e-18	-0.932729	0.088	0.182	2.51182e-14	8	Slc27a4
Glrx5.6	1.41455e-18	-0.967418	0.28	0.391	2.57801e-14	8	Glrx5
Srsf7.8	1.52029e-18	0.443375	0.576	0.511	2.77073e-14	8	Srsf7
Ndufa3.7	1.52174e-18	-0.620666	0.287	0.408	2.77337e-14	8	Ndufa3
Elf5.6	1.55428e-18	-0.525474	0.556	0.626	2.83268e-14	8	Elf5
Ccdc68.7	1.59232e-18	1.08857	0.113	0.058	2.902e-14	8	Ccdc68
Mier1.6	1.689e-18	0.612615	0.437	0.355	3.0782e-14	8	Mier1
Maff.8	1.73821e-18	-0.855965	0.211	0.32	3.16789e-14	8	Maff
Uqcr11.5	1.8989e-18	-0.551136	0.5	0.572	3.46075e-14	8	Uqcr11
Rnf207.6	2.03348e-18	-3.5648	0.005	0.064	3.70602e-14	8	Rnf207
Rexo2.6	2.20736e-18	-0.67435	0.359	0.462	4.02292e-14	8	Rexo2
Ndufv3.6	2.21758e-18	-0.700918	0.312	0.431	4.04154e-14	8	Ndufv3
Arhgap9.6	2.25642e-18	-1.21869	0.027	0.1	4.11233e-14	8	Arhgap9
Sytl1.7	2.26626e-18	-0.490106	0.187	0.306	4.13026e-14	8	Sytl1
Cdk5rap2.6	2.36267e-18	1.07348	0.21	0.134	4.30597e-14	8	Cdk5rap2
Bcl9l.7	2.41022e-18	0.731573	0.365	0.28	4.39263e-14	8	Bcl9l
Map2k3.6	2.49217e-18	-0.466569	0.417	0.537	4.54198e-14	8	Map2k3
Myo9a.7	2.50204e-18	0.807601	0.29	0.204	4.55997e-14	8	Myo9a
Atxn1.8	2.56911e-18	-0.832901	0.509	0.606	4.6822e-14	8	Atxn1
Ncor1.6	2.58028e-18	0.313256	0.659	0.594	4.70256e-14	8	Ncor1
Nup210.7	2.69254e-18	0.958128	0.187	0.115	4.90715e-14	8	Nup210
Cnp.7	2.83657e-18	-1.22873	0.067	0.155	5.16965e-14	8	Cnp
Faim2.7	3.09067e-18	-1.13488	0.036	0.113	5.63274e-14	8	Faim2
Spcs2.7	3.17806e-18	-0.57985	0.455	0.54	5.79202e-14	8	Spcs2
Hmbs.6	3.33975e-18	-0.639715	0.121	0.226	6.08669e-14	8	Hmbs
Rnf130.6	3.46498e-18	0.56686	0.498	0.424	6.31492e-14	8	Rnf130
Rpl36a.7	3.59498e-18	0.242844	0.783	0.72	6.55185e-14	8	Rpl36a
Rgs20.7	3.7821e-18	-0.678668	0.276	0.4	6.89288e-14	8	Rgs20
Tincr.7	3.8984e-18	1.05155	0.257	0.179	7.10483e-14	8	Tincr
Cox20.6	4.05094e-18	-0.74354	0.173	0.287	7.38284e-14	8	Cox20
Btf3.8	4.14936e-18	0.274456	0.749	0.696	7.56221e-14	8	Btf3
Dapk2.5	4.19299e-18	1.0902	0.108	0.055	7.64172e-14	8	Dapk2
Tmem243.7	4.59014e-18	1.1191	0.14	0.078	8.36553e-14	8	Tmem243
Stambpl1.8	4.88499e-18	-0.552044	0.171	0.287	8.9029e-14	8	Stambpl1
Echdc3.6	5.12273e-18	-0.945615	0.076	0.167	9.33617e-14	8	Echdc3
Cebpa.6	5.22655e-18	1.14319	0.116	0.06	9.52539e-14	8	Cebpa
Fgd6.8	5.73076e-18	-0.990348	0.116	0.216	1.04443e-13	8	Fgd6
Fut8.7	6.03471e-18	-0.628733	0.238	0.356	1.09983e-13	8	Fut8
Zc2hc1a.8	6.03954e-18	0.803983	0.346	0.266	1.10071e-13	8	Zc2hc1a
Arpc1b.7	6.10693e-18	-0.509945	0.656	0.703	1.11299e-13	8	Arpc1b
Supt3.7	6.14768e-18	0.815895	0.266	0.184	1.12042e-13	8	Supt3
Cyb561d2.7	6.33785e-18	-0.744824	0.086	0.181	1.15507e-13	8	Cyb561d2
Il18bp.8	6.48253e-18	-0.819254	0.071	0.161	1.18144e-13	8	Il18bp
Pfkm.6	6.716e-18	-1.74147	0.027	0.098	1.22399e-13	8	Pfkm
Gmfg.7	7.14449e-18	-1.26634	0.053	0.136	1.30208e-13	8	Gmfg
Srpr.7	7.23759e-18	-0.530315	0.458	0.544	1.31905e-13	8	Srpr
Dlg1.7	7.44112e-18	0.274698	0.584	0.496	1.35614e-13	8	Dlg1
Zfp703.6	7.74582e-18	-1.08723	0.07	0.157	1.41168e-13	8	Zfp703
Hpse2.7	8.32746e-18	-2.1231	0.038	0.112	1.51768e-13	8	Hpse2
Mki67.8	8.58135e-18	-1.93184	0.038	0.112	1.56395e-13	8	Mki67
Irf2bp2.4	8.81786e-18	-0.554935	0.391	0.507	1.60705e-13	8	Irf2bp2
Srf.7	9.86101e-18	-0.791651	0.101	0.196	1.79717e-13	8	Srf
Flvcr1.7	1.09364e-17	1.109	0.224	0.148	1.99316e-13	8	Flvcr1
Psmb10.8	1.13157e-17	-0.676862	0.173	0.285	2.06228e-13	8	Psmb10
Npc2.5	1.15724e-17	-0.574936	0.377	0.482	2.10907e-13	8	Npc2
Sox4.8	1.20131e-17	-0.592289	0.56	0.625	2.18939e-13	8	Sox4
Ralgapa1.8	1.29276e-17	0.599089	0.471	0.39	2.35605e-13	8	Ralgapa1
Pald1.7	1.31883e-17	1.57246	0.099	0.049	2.40357e-13	8	Pald1
Chl1.8	1.33011e-17	-1.21409	0.059	0.143	2.42413e-13	8	Chl1
Frmd4a.7	1.42636e-17	-1.37702	0.069	0.154	2.59954e-13	8	Frmd4a
Arhgef1.7	1.51768e-17	0.624429	0.386	0.304	2.76597e-13	8	Arhgef1
Mcam.8	1.62224e-17	-0.991123	0.076	0.164	2.95653e-13	8	Mcam
Zcchc7.8	1.62947e-17	0.478798	0.497	0.415	2.96971e-13	8	Zcchc7
Nlrc5.7	1.63968e-17	-0.774262	0.124	0.227	2.98831e-13	8	Nlrc5
Sspn.6	1.72942e-17	1.67405	0.056	0.022	3.15186e-13	8	Sspn
Cnbp.6	1.94068e-17	0.282241	0.694	0.643	3.53688e-13	8	Cnbp
Pomp.7	1.95207e-17	-0.623292	0.477	0.557	3.55766e-13	8	Pomp
Bst1	2.03861e-17	1.73155	0.014	0.002	3.71537e-13	8	Bst1
Dnajb9.7	2.04134e-17	-0.798703	0.131	0.234	3.72035e-13	8	Dnajb9
Csn1s2a.7	2.0446e-17	-3.49543	0.011	0.071	3.72629e-13	8	Csn1s2a
St14.6	2.06747e-17	0.359188	0.658	0.593	3.76796e-13	8	St14
Klhl13.7	2.17137e-17	-0.957676	0.08	0.171	3.95732e-13	8	Klhl13
Grik3	2.37151e-17	3.08977	0.017	0.003	4.32208e-13	8	Grik3
Trak1.7	2.37783e-17	0.54597	0.447	0.366	4.33359e-13	8	Trak1
Hk2.5	2.43481e-17	-1.62391	0.033	0.105	4.43743e-13	8	Hk2
Dync2li1.7	2.61737e-17	1.23368	0.104	0.053	4.77015e-13	8	Dync2li1
Oas1g.6	2.70563e-17	-0.737055	0.065	0.153	4.93101e-13	8	Oas1g
Syvn1.7	2.76433e-17	-0.954105	0.079	0.169	5.038e-13	8	Syvn1
Ivd.6	2.81563e-17	-0.688598	0.086	0.179	5.13148e-13	8	Ivd
Sbf2.8	2.93929e-17	0.604018	0.464	0.386	5.35685e-13	8	Sbf2
Dek.7	2.99036e-17	0.593061	0.405	0.328	5.44992e-13	8	Dek
Mrpl57.8	3.05783e-17	-0.628624	0.254	0.365	5.5729e-13	8	Mrpl57
Aars1.7	3.23554e-17	-0.725655	0.138	0.24	5.89676e-13	8	Aars1
Glmp.7	3.23857e-17	-0.512449	0.302	0.421	5.90229e-13	8	Glmp
Fbp2.7	3.30007e-17	-1.22132	0.026	0.094	6.01437e-13	8	Fbp2
Abhd17c.7	3.3381e-17	-0.804254	0.14	0.244	6.08368e-13	8	Abhd17c
Man2a1.6	3.43322e-17	-0.662402	0.415	0.53	6.25704e-13	8	Man2a1
Bloc1s2.7	3.56024e-17	-0.788778	0.153	0.259	6.48854e-13	8	Bloc1s2
Hint1.7	3.58786e-17	0.16986	0.583	0.496	6.53887e-13	8	Hint1
Ccdc9b	3.65811e-17	2.41313	0.011	0.001	6.6669e-13	8	Ccdc9b
Tmem268.7	3.77358e-17	-2.20053	0.009	0.067	6.87735e-13	8	Tmem268
Mtus2.1	4.06568e-17	2.61414	0.024	0.006	7.40971e-13	8	Mtus2
Ubald1.5	4.06755e-17	-0.512633	0.206	0.319	7.41311e-13	8	Ubald1
Romo1.6	4.35032e-17	-0.587601	0.305	0.418	7.92846e-13	8	Romo1
Acat1.8	4.43566e-17	-0.608817	0.295	0.41	8.08399e-13	8	Acat1
Calml3.6	4.47659e-17	-2.54578	0.013	0.073	8.15858e-13	8	Calml3
Pced1b.7	4.72656e-17	0.951294	0.235	0.159	8.61415e-13	8	Pced1b
Nfatc4	5.01074e-17	3.36725	0.01	0.001	9.13208e-13	8	Nfatc4
Ints4.6	5.10934e-17	-0.525305	0.158	0.265	9.31177e-13	8	Ints4
Wnt11	5.12491e-17	2.35363	0.011	0.001	9.34015e-13	8	Wnt11
Stx1a.7	5.17684e-17	1.57433	0.043	0.015	9.43479e-13	8	Stx1a
6430548M08Rik.8	5.36794e-17	-1.35027	0.059	0.14	9.78307e-13	8	6430548M08Rik
Chst1	5.56185e-17	2.38324	0.018	0.004	1.01365e-12	8	Chst1
Rplp2.8	5.61177e-17	0.189209	0.876	0.824	1.02274e-12	8	Rplp2
Mgmt.7	5.71508e-17	-1.03537	0.08	0.168	1.04157e-12	8	Mgmt
Gadd45b.7	5.83279e-17	0.646919	0.373	0.29	1.06303e-12	8	Gadd45b
Casp3.7	5.96106e-17	-0.882404	0.138	0.239	1.0864e-12	8	Casp3
Frk.8	6.09122e-17	0.939769	0.294	0.217	1.11012e-12	8	Frk
Cdhr1.7	6.29777e-17	-1.57108	0.02	0.083	1.14777e-12	8	Cdhr1
Cox7b.7	6.74048e-17	-0.599981	0.524	0.581	1.22845e-12	8	Cox7b
Acox2.5	6.97742e-17	-2.20462	0.008	0.064	1.27163e-12	8	Acox2
Rpl37.7	7.16583e-17	0.205717	0.851	0.8	1.30597e-12	8	Rpl37
Magi2.5	7.19359e-17	1.79513	0.069	0.03	1.31103e-12	8	Magi2
Rps11.7	7.20547e-17	0.163788	0.887	0.844	1.3132e-12	8	Rps11
Tox2.8	7.48271e-17	-1.18039	0.039	0.113	1.36372e-12	8	Tox2
Eif3e.5	8.57998e-17	0.362582	0.537	0.469	1.5637e-12	8	Eif3e
Nr3c2.6	8.67432e-17	0.744787	0.213	0.139	1.5809e-12	8	Nr3c2
Trappc1.7	8.77521e-17	-0.824681	0.149	0.249	1.59928e-12	8	Trappc1
Fcho2.6	9.05263e-17	0.575556	0.444	0.369	1.64984e-12	8	Fcho2
Spidr.8	9.35959e-17	0.971923	0.215	0.141	1.70579e-12	8	Spidr
Nfkb2.7	9.88611e-17	0.796259	0.257	0.18	1.80174e-12	8	Nfkb2
Golm1.6	1.00336e-16	-1.09111	0.038	0.11	1.82862e-12	8	Golm1
Traf4.8	1.05725e-16	-0.729104	0.209	0.319	1.92683e-12	8	Traf4
Nedd9.6	1.08737e-16	-0.564668	0.512	0.618	1.98173e-12	8	Nedd9
Smim1.7	1.1125e-16	-0.911716	0.092	0.182	2.02753e-12	8	Smim1
Dynll2.7	1.11887e-16	-0.67236	0.311	0.426	2.03914e-12	8	Dynll2
Itgb4.8	1.15386e-16	-0.636909	0.29	0.406	2.10291e-12	8	Itgb4
Ssr4.8	1.15467e-16	-0.467821	0.534	0.596	2.10439e-12	8	Ssr4
Xaf1.8	1.17398e-16	-0.708309	0.323	0.443	2.13958e-12	8	Xaf1
Elk3.6	1.18375e-16	-1.2411	0.066	0.148	2.15739e-12	8	Elk3
Dtna.8	1.21069e-16	1.34556	0.133	0.075	2.20647e-12	8	Dtna
Ufc1.8	1.22207e-16	-0.638381	0.315	0.425	2.22722e-12	8	Ufc1
Tpm1.6	1.27906e-16	0.284583	0.752	0.709	2.33108e-12	8	Tpm1
Atp5mg.7	1.27941e-16	-0.471707	0.614	0.647	2.33172e-12	8	Atp5mg
Grk5.7	1.29408e-16	1.0785	0.185	0.117	2.35847e-12	8	Grk5
Ube2a.6	1.36106e-16	-0.631697	0.266	0.379	2.48053e-12	8	Ube2a
Chsy1.8	1.3617e-16	-1.90262	0.021	0.084	2.4817e-12	8	Chsy1
Rock2.7	1.37535e-16	0.223895	0.614	0.546	2.50657e-12	8	Rock2
Eif2b4.4	1.38719e-16	-0.663815	0.146	0.251	2.52815e-12	8	Eif2b4
Rasal2.7	1.4031e-16	0.524569	0.303	0.219	2.55716e-12	8	Rasal2
Grb7.5	1.44348e-16	1.12267	0.209	0.139	2.63074e-12	8	Grb7
Bhlha15.8	1.54593e-16	-1.88503	0.011	0.068	2.81746e-12	8	Bhlha15
Slco1a5.8	1.68491e-16	1.02118	0.195	0.125	3.07075e-12	8	Slco1a5
Adig.7	1.7261e-16	-0.595583	0.152	0.255	3.14581e-12	8	Adig
Psmb9.7	1.73983e-16	-0.885017	0.199	0.305	3.17085e-12	8	Psmb9
Dhrs4.6	1.74118e-16	-0.855545	0.136	0.235	3.17331e-12	8	Dhrs4
Fkbp9.6	1.82981e-16	1.1355	0.107	0.056	3.33484e-12	8	Fkbp9
Dennd2b.8	1.87328e-16	0.755286	0.251	0.173	3.41405e-12	8	Dennd2b
Slpi.8	1.89289e-16	-1.17023	0.136	0.229	3.4498e-12	8	Slpi
Csn1s1.8	1.89398e-16	-3.56734	0.012	0.069	3.45179e-12	8	Csn1s1
Dnah11.8	1.90286e-16	1.55017	0.039	0.013	3.46796e-12	8	Dnah11
Cisd1.8	2.00809e-16	-0.987002	0.11	0.202	3.65974e-12	8	Cisd1
Mllt10.8	2.09703e-16	0.659215	0.451	0.378	3.82183e-12	8	Mllt10
Mpnd.7	2.13411e-16	-0.619359	0.163	0.268	3.88942e-12	8	Mpnd
Cfb.8	2.16452e-16	-1.80218	0.009	0.065	3.94484e-12	8	Cfb
Rab11fip2.6	2.27409e-16	1.05775	0.224	0.153	4.14454e-12	8	Rab11fip2
Rassf3.7	2.30831e-16	-0.544207	0.336	0.455	4.2069e-12	8	Rassf3
Pcdh18.6	2.36993e-16	-3.01945	0.011	0.068	4.31919e-12	8	Pcdh18
Ezr.8	2.40486e-16	0.365411	0.671	0.623	4.38286e-12	8	Ezr
Eef2.8	2.53768e-16	0.18004	0.88	0.847	4.62492e-12	8	Eef2
Pnkd.7	2.55485e-16	-0.55652	0.209	0.319	4.65621e-12	8	Pnkd
Acly.7	2.55774e-16	-0.712323	0.3	0.414	4.66148e-12	8	Acly
Rap1gap.6	2.63142e-16	-0.968189	0.122	0.216	4.79576e-12	8	Rap1gap
Plec.7	2.64427e-16	0.45729	0.518	0.447	4.81918e-12	8	Plec
Ifitm10.7	2.6673e-16	1.29902	0.064	0.027	4.86115e-12	8	Ifitm10
Eif3h.7	2.68561e-16	0.29379	0.665	0.614	4.89453e-12	8	Eif3h
Slc46a2	2.72166e-16	3.08116	0.014	0.003	4.96022e-12	8	Slc46a2
Bspry.8	2.72767e-16	-0.666234	0.174	0.279	4.97119e-12	8	Bspry
Acp5.6	2.74191e-16	-0.614319	0.119	0.216	4.99713e-12	8	Acp5
Ell.7	2.78181e-16	-0.64075	0.196	0.307	5.06985e-12	8	Ell
H6pd.7	2.94058e-16	1.36335	0.049	0.018	5.35921e-12	8	H6pd
Scml4.8	2.96793e-16	0.681109	0.407	0.329	5.40905e-12	8	Scml4
Rnf217.8	2.99397e-16	1.03369	0.171	0.106	5.4565e-12	8	Rnf217
Bend6.8	3.06558e-16	-2.43628	0.005	0.058	5.58702e-12	8	Bend6
Steap2	3.18174e-16	2.9474	0.017	0.004	5.79873e-12	8	Steap2
Mlec.7	3.27568e-16	-0.559083	0.277	0.388	5.96992e-12	8	Mlec
Cybrd1.1	3.58698e-16	1.56075	0.02	0.004	6.53728e-12	8	Cybrd1
Rhoj.7	3.63196e-16	0.517014	0.497	0.425	6.61925e-12	8	Rhoj
Prtg	3.79143e-16	3.47315	0.014	0.002	6.90989e-12	8	Prtg
Tmem263.7	4.01434e-16	-1.10476	0.033	0.102	7.31614e-12	8	Tmem263
Mrps21.6	4.01937e-16	-0.593486	0.39	0.487	7.3253e-12	8	Mrps21
Spmip3.2	4.05827e-16	1.37477	0.029	0.008	7.39619e-12	8	Spmip3
Npc1.6	4.33138e-16	0.929363	0.231	0.158	7.89394e-12	8	Npc1
Cd47.6	4.38041e-16	0.713828	0.367	0.292	7.98329e-12	8	Cd47
Fuom.6	4.53683e-16	-0.657107	0.119	0.213	8.26838e-12	8	Fuom
Inpp5a.8	4.74983e-16	-0.915633	0.145	0.244	8.65656e-12	8	Inpp5a
Rps13.7	4.79091e-16	0.179627	0.857	0.819	8.73143e-12	8	Rps13
Fam171a1.6	4.84418e-16	1.28872	0.063	0.027	8.82851e-12	8	Fam171a1
Tmed2.8	4.97883e-16	-0.514823	0.524	0.598	9.07392e-12	8	Tmed2
Tln1.4	5.40084e-16	0.472966	0.512	0.452	9.84303e-12	8	Tln1
H2-Q6.8	5.53133e-16	-0.66855	0.233	0.341	1.00809e-11	8	H2-Q6
ENSMUSG00000079190.8	5.99956e-16	-3.14768	0.01	0.064	1.09342e-11	8	ENSMUSG00000079190
Ndufb11.7	6.13018e-16	-0.482625	0.511	0.576	1.11723e-11	8	Ndufb11
Bpgm.7	6.23314e-16	-3.32069	0.066	0.143	1.13599e-11	8	Bpgm
1110065P20Rik.7	6.31636e-16	-0.571289	0.104	0.193	1.15116e-11	8	1110065P20Rik
Tbcc.8	6.31925e-16	-0.906838	0.179	0.279	1.15168e-11	8	Tbcc
Calm2.7	6.33549e-16	-0.412205	0.723	0.728	1.15464e-11	8	Calm2
Mtss1.6	6.70584e-16	-0.584754	0.312	0.429	1.22214e-11	8	Mtss1
Phkb.7	6.86189e-16	0.719019	0.322	0.242	1.25058e-11	8	Phkb
Ripk2.7	7.03358e-16	1.58797	0.071	0.032	1.28187e-11	8	Ripk2
Gadd45g.6	7.18505e-16	-0.583631	0.162	0.265	1.30947e-11	8	Gadd45g
Dcxr.8	7.28227e-16	-0.726425	0.174	0.277	1.32719e-11	8	Dcxr
Rabep1.6	7.35231e-16	0.720024	0.387	0.315	1.33996e-11	8	Rabep1
Slc31a2.7	7.35976e-16	-0.695396	0.199	0.301	1.34132e-11	8	Slc31a2
Efhb.7	7.60085e-16	2.10148	0.039	0.013	1.38525e-11	8	Efhb
Ccdc171.7	7.9309e-16	1.18928	0.118	0.065	1.44541e-11	8	Ccdc171
1700010I14Rik	8.2433e-16	2.01519	0.018	0.004	1.50234e-11	8	1700010I14Rik
Pycr1.8	8.26475e-16	-1.99669	0.017	0.075	1.50625e-11	8	Pycr1
Rpl22.7	8.53215e-16	0.189556	0.823	0.763	1.55498e-11	8	Rpl22
Gale.7	9.43499e-16	-0.920312	0.062	0.139	1.71953e-11	8	Gale
Echs1.7	1.01364e-15	-0.698814	0.254	0.362	1.84736e-11	8	Echs1
Sap30.7	1.01701e-15	-1.01948	0.065	0.143	1.85351e-11	8	Sap30
Cerk.8	1.04393e-15	1.45766	0.047	0.017	1.90257e-11	8	Cerk
Phldb2.6	1.0972e-15	0.971846	0.166	0.102	1.99965e-11	8	Phldb2
Garin4.7	1.11142e-15	1.77291	0.086	0.042	2.02556e-11	8	Garin4
Luc7l3.5	1.13979e-15	0.540828	0.469	0.403	2.07727e-11	8	Luc7l3
Mfsd1.6	1.16996e-15	-0.754094	0.135	0.23	2.13225e-11	8	Mfsd1
Erc1.8	1.17444e-15	-0.730353	0.388	0.494	2.14042e-11	8	Erc1
Phf3.5	1.2007e-15	0.471102	0.516	0.449	2.18827e-11	8	Phf3
Plcg2.8	1.20635e-15	-0.677136	0.278	0.388	2.19857e-11	8	Plcg2
Amhr2.8	1.216e-15	-1.43614	0.017	0.076	2.21616e-11	8	Amhr2
Rap1gap2.6	1.23683e-15	-0.776142	0.168	0.27	2.25413e-11	8	Rap1gap2
Fam167a.8	1.23818e-15	0.844249	0.134	0.076	2.25658e-11	8	Fam167a
Aspa	1.2539e-15	2.43478	0.014	0.003	2.28524e-11	8	Aspa
Serpini1.7	1.27185e-15	-2.21593	0.011	0.066	2.31795e-11	8	Serpini1
Gcdh.6	1.31109e-15	-1.10042	0.073	0.154	2.38946e-11	8	Gcdh
1700123O20Rik.6	1.32598e-15	-0.604998	0.151	0.25	2.4166e-11	8	1700123O20Rik
Clpb.5	1.43307e-15	-0.600654	0.127	0.225	2.61177e-11	8	Clpb
Ndrg2.7	1.43717e-15	1.39503	0.035	0.011	2.61924e-11	8	Ndrg2
Plod1.5	1.52042e-15	-1.06594	0.026	0.089	2.77096e-11	8	Plod1
Zfp655.7	1.6051e-15	-0.710351	0.181	0.284	2.9253e-11	8	Zfp655
Txnrd1.7	1.60714e-15	-0.482539	0.416	0.519	2.92902e-11	8	Txnrd1
Ctps1.7	1.64502e-15	0.835113	0.197	0.129	2.99805e-11	8	Ctps1
Ppm1h.7	1.73433e-15	-0.789914	0.195	0.301	3.16081e-11	8	Ppm1h
Igtp.8	1.74035e-15	-1.16163	0.135	0.227	3.17178e-11	8	Igtp
Tmem120b.7	1.79035e-15	-1.94138	0.026	0.089	3.26291e-11	8	Tmem120b
Pkd2.7	1.84647e-15	0.818481	0.207	0.136	3.36519e-11	8	Pkd2
Smarcd3.4	1.86656e-15	1.54572	0.038	0.013	3.4018e-11	8	Smarcd3
Atp6v1e1.7	1.8681e-15	-0.582588	0.423	0.523	3.40461e-11	8	Atp6v1e1
Eno1.5	1.86981e-15	-0.534171	0.355	0.455	3.40774e-11	8	Eno1
Ndrg1.8	1.89206e-15	-0.71765	0.376	0.474	3.44828e-11	8	Ndrg1
Evl.7	1.92499e-15	-0.700141	0.14	0.237	3.5083e-11	8	Evl
Serinc3.6	1.95212e-15	0.366262	0.689	0.618	3.55774e-11	8	Serinc3
Arvcf.4	1.97602e-15	1.13935	0.134	0.077	3.6013e-11	8	Arvcf
Apol9b.6	1.9858e-15	-0.893509	0.091	0.179	3.61912e-11	8	Apol9b
Svbp.6	1.98805e-15	-0.836554	0.149	0.246	3.62322e-11	8	Svbp
Fem1c.5	2.01503e-15	-0.862955	0.107	0.196	3.6724e-11	8	Fem1c
Tns2.6	2.03531e-15	1.31264	0.093	0.047	3.70936e-11	8	Tns2
Fam83a.7	2.09105e-15	1.01892	0.102	0.053	3.81093e-11	8	Fam83a
Selenbp1.6	2.10064e-15	-0.553865	0.069	0.151	3.82842e-11	8	Selenbp1
Bag2.8	2.15011e-15	-0.771484	0.076	0.157	3.91857e-11	8	Bag2
Tmcc2.2	2.34661e-15	-0.250001	0.025	0.007	4.2767e-11	8	Tmcc2
Hnrnpa3.6	2.43856e-15	0.253217	0.628	0.577	4.44427e-11	8	Hnrnpa3
Ptp4a2.6	2.55565e-15	0.411455	0.559	0.508	4.65767e-11	8	Ptp4a2
Serpine2.8	2.55727e-15	-2.03307	0.022	0.081	4.66062e-11	8	Serpine2
Tspan14.5	2.57953e-15	-0.707945	0.227	0.336	4.70119e-11	8	Tspan14
Sardh.8	2.74533e-15	-1.08618	0.029	0.093	5.00337e-11	8	Sardh
Acsl1.6	2.76396e-15	-0.656515	0.244	0.354	5.03732e-11	8	Acsl1
Fkbp2.8	2.82455e-15	-0.610748	0.301	0.405	5.14775e-11	8	Fkbp2
Uba5.7	2.86755e-15	-0.713616	0.165	0.264	5.22611e-11	8	Uba5
Mrps12.6	3.06995e-15	-0.590103	0.278	0.385	5.59498e-11	8	Mrps12
Rnf208.2	3.11664e-15	1.91378	0.024	0.006	5.68007e-11	8	Rnf208
Ankrd33b.6	3.11664e-15	1.77319	0.04	0.014	5.68007e-11	8	Ankrd33b
Hs2st1.6	3.13812e-15	-0.683037	0.362	0.471	5.71922e-11	8	Hs2st1
Slc38a1.7	3.56202e-15	-0.810582	0.083	0.165	6.49179e-11	8	Slc38a1
Ubc.7	3.66823e-15	-0.368248	0.839	0.826	6.68535e-11	8	Ubc
Tmem50a.6	3.76641e-15	0.696692	0.407	0.343	6.86429e-11	8	Tmem50a
Ak2.6	3.82732e-15	-0.557791	0.3	0.409	6.97528e-11	8	Ak2
Prss23.6	3.86213e-15	1.11375	0.034	0.011	7.03872e-11	8	Prss23
Srsf3.6	3.92141e-15	0.313693	0.582	0.529	7.14677e-11	8	Srsf3
Vamp5.7	3.96106e-15	1.06398	0.095	0.048	7.21903e-11	8	Vamp5
Ldb3.6	4.29412e-15	-0.980385	0.048	0.12	7.82603e-11	8	Ldb3
Ndufc1.7	4.29919e-15	-0.686237	0.302	0.405	7.83528e-11	8	Ndufc1
Smo.7	4.6234e-15	0.759526	0.203	0.134	8.42615e-11	8	Smo
Dgat1.7	4.82742e-15	-0.653346	0.122	0.215	8.79798e-11	8	Dgat1
Slc46a3.8	4.8595e-15	-1.22835	0.031	0.095	8.85643e-11	8	Slc46a3
Nsd1.8	5.00476e-15	0.4714	0.493	0.425	9.12118e-11	8	Nsd1
Hopx.6	5.08866e-15	1.13789	0.049	0.019	9.27408e-11	8	Hopx
Ormdl2.7	5.92404e-15	-0.401031	0.228	0.334	1.07966e-10	8	Ormdl2
Nol3.6	6.1505e-15	-2.71584	0.009	0.06	1.12093e-10	8	Nol3
Emp2.8	6.19945e-15	-0.501733	0.362	0.466	1.12985e-10	8	Emp2
Phip.6	6.23078e-15	0.5305	0.438	0.363	1.13556e-10	8	Phip
Picalm.7	6.38882e-15	-0.674228	0.279	0.392	1.16436e-10	8	Picalm
Cox5b.8	6.78438e-15	-0.47209	0.582	0.62	1.23645e-10	8	Cox5b
Ciao2a.6	6.82193e-15	-0.743951	0.179	0.279	1.2433e-10	8	Ciao2a
Tc2n.7	6.90066e-15	-0.658528	0.092	0.177	1.25764e-10	8	Tc2n
Lamtor4.7	7.07171e-15	-0.58684	0.335	0.43	1.28882e-10	8	Lamtor4
S100a1.7	7.10522e-15	-0.522856	0.539	0.598	1.29493e-10	8	S100a1
Rps6ka1.5	7.2047e-15	-0.605	0.17	0.271	1.31306e-10	8	Rps6ka1
Gstm2.2	8.02969e-15	1.57092	0.023	0.006	1.46341e-10	8	Gstm2
Mpdu1.7	8.07372e-15	-0.522279	0.235	0.339	1.47144e-10	8	Mpdu1
Tnfrsf11a.6	8.18586e-15	-0.461782	0.111	0.204	1.49187e-10	8	Tnfrsf11a
Heyl	8.47294e-15	2.67239	0.015	0.003	1.54419e-10	8	Heyl
Tnik.6	8.56008e-15	-0.596775	0.193	0.299	1.56007e-10	8	Tnik
Anxa11.6	8.56754e-15	0.643986	0.289	0.215	1.56143e-10	8	Anxa11
Rnf150	8.643e-15	1.39639	0.017	0.004	1.57519e-10	8	Rnf150
Tmem258.8	8.73972e-15	-0.570825	0.375	0.469	1.59281e-10	8	Tmem258
Fam174b.7	8.86589e-15	-1.24497	0.017	0.072	1.61581e-10	8	Fam174b
Noct.8	9.11841e-15	-0.9305	0.231	0.327	1.66183e-10	8	Noct
Atp11a.6	9.29009e-15	0.338928	0.524	0.446	1.69312e-10	8	Atp11a
Sesn1.5	9.73086e-15	1.12281	0.154	0.095	1.77345e-10	8	Sesn1
Cebpb.8	9.96789e-15	-0.313258	0.77	0.794	1.81665e-10	8	Cebpb
Irf2bpl.7	1.00744e-14	-0.544342	0.363	0.464	1.83605e-10	8	Irf2bpl
Msi2.8	1.04465e-14	0.424158	0.582	0.517	1.90387e-10	8	Msi2
Atp13a2.8	1.07834e-14	-0.795462	0.083	0.164	1.96527e-10	8	Atp13a2
Nherf2.7	1.10022e-14	-0.626005	0.185	0.289	2.00515e-10	8	Nherf2
Klhl5.7	1.10027e-14	0.917894	0.167	0.105	2.00524e-10	8	Klhl5
Ufm1.6	1.11312e-14	-0.624202	0.2	0.302	2.02866e-10	8	Ufm1
Aacs.5	1.13625e-14	-1.01173	0.029	0.09	2.07081e-10	8	Aacs
Nars1.4	1.15784e-14	-0.51278	0.334	0.445	2.11017e-10	8	Nars1
Timm17b.7	1.28124e-14	-0.668024	0.175	0.274	2.33507e-10	8	Timm17b
Syne1.7	1.3285e-14	-0.961774	0.062	0.137	2.4212e-10	8	Syne1
Mast4.8	1.3319e-14	-0.740149	0.62	0.692	2.4274e-10	8	Mast4
Rpl31.8	1.34904e-14	0.190887	0.792	0.722	2.45863e-10	8	Rpl31
Ppa1.6	1.35683e-14	-0.797519	0.208	0.308	2.47282e-10	8	Ppa1
Ethe1.6	1.35948e-14	-1.09167	0.08	0.158	2.47765e-10	8	Ethe1
A630023A22Rik.7	1.38336e-14	-1.34581	0.06	0.133	2.52117e-10	8	A630023A22Rik
Sntb2.7	1.44133e-14	-0.62038	0.367	0.47	2.62682e-10	8	Sntb2
Slc31a1.6	1.46736e-14	-0.611367	0.144	0.238	2.67426e-10	8	Slc31a1
Ube2l6.8	1.49725e-14	-2.88915	0.075	0.149	2.72873e-10	8	Ube2l6
Bcl2l14.7	1.50942e-14	-1.17195	0.057	0.129	2.75093e-10	8	Bcl2l14
Ppp2r3a.7	1.62715e-14	0.5455	0.431	0.358	2.96548e-10	8	Ppp2r3a
Tex30.8	1.72635e-14	-0.733041	0.092	0.174	3.14627e-10	8	Tex30
Mfap3l.8	1.74436e-14	-1.7272	0.029	0.09	3.1791e-10	8	Mfap3l
Dhx58.7	1.76275e-14	-0.798453	0.131	0.222	3.21261e-10	8	Dhx58
Creb3l2.6	1.77209e-14	-0.701744	0.167	0.265	3.22963e-10	8	Creb3l2
Scrg1.8	1.77639e-14	-2.05283	0.004	0.049	3.23746e-10	8	Scrg1
Lao1.7	1.8338e-14	-3.98827	0.004	0.049	3.34211e-10	8	Lao1
Slc18a1.7	1.95494e-14	-2.47159	0.018	0.072	3.56289e-10	8	Slc18a1
Timm10b.4	2.04867e-14	-0.748154	0.095	0.178	3.7337e-10	8	Timm10b
Ubb.7	2.06591e-14	-0.311736	0.904	0.883	3.76512e-10	8	Ubb
Ech1.6	2.1358e-14	0.509518	0.476	0.42	3.89249e-10	8	Ech1
Chmp2b.6	2.14775e-14	0.393663	0.49	0.433	3.91428e-10	8	Chmp2b
Tprg1l.7	2.17031e-14	0.750752	0.289	0.22	3.95539e-10	8	Tprg1l
Prkar2b.7	2.17584e-14	-0.890578	0.04	0.105	3.96547e-10	8	Prkar2b
Frrs1.7	2.17861e-14	-0.460994	0.177	0.28	3.97051e-10	8	Frrs1
Cbx5.4	2.19632e-14	0.758927	0.258	0.187	4.00279e-10	8	Cbx5
Bax.6	2.27506e-14	-0.631422	0.222	0.321	4.1463e-10	8	Bax
Clip2.8	2.52239e-14	-0.912274	0.071	0.147	4.59705e-10	8	Clip2
Morc4.7	2.54573e-14	-0.876047	0.078	0.155	4.63959e-10	8	Morc4
Pdia3.7	2.68164e-14	-0.418868	0.713	0.731	4.88729e-10	8	Pdia3
Ganc.8	2.74046e-14	1.26805	0.142	0.086	4.99448e-10	8	Ganc
Cox7a2.6	2.764e-14	-0.549026	0.557	0.595	5.03739e-10	8	Cox7a2
Prdm11.5	2.7973e-14	1.68901	0.058	0.025	5.09808e-10	8	Prdm11
Chpt1.6	2.85954e-14	-0.594336	0.395	0.485	5.21151e-10	8	Chpt1
Irx1.8	2.90722e-14	-0.512701	0.411	0.508	5.29841e-10	8	Irx1
Per1.7	2.96994e-14	0.636697	0.385	0.313	5.41271e-10	8	Per1
Fam110a.7	2.97847e-14	-0.768329	0.227	0.323	5.42826e-10	8	Fam110a
Casz1.7	3.00559e-14	0.632345	0.381	0.309	5.47769e-10	8	Casz1
Rab5if.7	3.02976e-14	-0.573896	0.331	0.427	5.52173e-10	8	Rab5if
Pola1.8	3.09842e-14	0.837629	0.17	0.109	5.64687e-10	8	Pola1
Adi1.5	3.32603e-14	-0.963296	0.099	0.182	6.0617e-10	8	Adi1
Slc16a12.7	3.3359e-14	1.72547	0.034	0.011	6.07968e-10	8	Slc16a12
Dgat2.7	3.3954e-14	1.28537	0.052	0.021	6.18812e-10	8	Dgat2
Pafah2.7	3.4234e-14	-0.936989	0.05	0.119	6.23915e-10	8	Pafah2
Gng5.7	3.47801e-14	-0.396776	0.676	0.692	6.33867e-10	8	Gng5
Slc35a1.7	3.51699e-14	-0.521052	0.156	0.253	6.40971e-10	8	Slc35a1
Galk2.5	3.64407e-14	-0.60064	0.131	0.224	6.64132e-10	8	Galk2
Zfand6.7	3.67532e-14	-0.367937	0.435	0.538	6.69827e-10	8	Zfand6
Rrp1b.6	3.73941e-14	0.900701	0.203	0.137	6.81507e-10	8	Rrp1b
Htatip2.6	3.88785e-14	-0.73555	0.103	0.188	7.0856e-10	8	Htatip2
Ube2c.8	3.92399e-14	-2.61103	0.03	0.089	7.15147e-10	8	Ube2c
Sidt1.8	3.92829e-14	-0.433765	0.195	0.301	7.15931e-10	8	Sidt1
Rap1gds1.7	3.99402e-14	-0.755551	0.252	0.353	7.2791e-10	8	Rap1gds1
Samhd1.8	4.10062e-14	0.449498	0.422	0.352	7.47337e-10	8	Samhd1
Pls3.7	4.11267e-14	0.619093	0.338	0.266	7.49535e-10	8	Pls3
Casp12.6	4.26763e-14	0.597739	0.278	0.206	7.77776e-10	8	Casp12
Atp6v1b2.6	4.28686e-14	-0.473854	0.218	0.322	7.81281e-10	8	Atp6v1b2
Osgin1.7	4.45733e-14	-0.608129	0.152	0.248	8.12348e-10	8	Osgin1
Rpl32.7	4.47212e-14	0.141746	0.887	0.862	8.15043e-10	8	Rpl32
Bckdha.4	4.58906e-14	-0.490206	0.251	0.349	8.36356e-10	8	Bckdha
F3.6	4.749e-14	0.673554	0.338	0.265	8.65506e-10	8	F3
Crybg3.8	4.78792e-14	0.482907	0.322	0.244	8.72599e-10	8	Crybg3
Slc7a4.8	4.83687e-14	-0.920678	0.038	0.102	8.81519e-10	8	Slc7a4
Tmem154.8	4.91794e-14	-0.664558	0.095	0.178	8.96295e-10	8	Tmem154
Sp1.7	4.9801e-14	0.728758	0.319	0.25	9.07623e-10	8	Sp1
Foxa1.2	5.0884e-14	2.02431	0.026	0.008	9.27362e-10	8	Foxa1
Adgre5.6	5.10084e-14	1.25276	0.097	0.052	9.29628e-10	8	Adgre5
Rusc2.8	5.18718e-14	-1.64699	0.038	0.101	9.45364e-10	8	Rusc2
Pex11g.7	5.20467e-14	-0.52571	0.065	0.137	9.48551e-10	8	Pex11g
Arid3a.6	5.41458e-14	-1.23194	0.036	0.098	9.86808e-10	8	Arid3a
Abtb3.7	5.4261e-14	0.708906	0.17	0.108	9.88906e-10	8	Abtb3
Baiap2.7	5.44405e-14	0.378235	0.521	0.458	9.92178e-10	8	Baiap2
Zfyve1.7	5.49603e-14	-0.765275	0.089	0.17	1.00165e-09	8	Zfyve1
Rpl10a.6	5.54186e-14	0.154873	0.876	0.851	1.01e-09	8	Rpl10a
Tiam2.7	5.65329e-14	0.511168	0.338	0.262	1.03031e-09	8	Tiam2
Mageh1.3	6.06301e-14	2.01363	0.028	0.008	1.10498e-09	8	Mageh1
Dazap2.6	6.0965e-14	0.368666	0.544	0.484	1.11109e-09	8	Dazap2
Samd12.8	6.20258e-14	-0.433563	0.186	0.289	1.13042e-09	8	Samd12
Cldn2.8	6.33448e-14	-3.41789	0.006	0.051	1.15446e-09	8	Cldn2
Qki.7	6.55361e-14	0.424035	0.444	0.372	1.1944e-09	8	Qki
Bmf.7	6.60079e-14	-1.22301	0.035	0.096	1.20299e-09	8	Bmf
Cuedc1.7	6.62676e-14	0.780854	0.301	0.23	1.20773e-09	8	Cuedc1
Cmya5.7	6.84369e-14	-1.10458	0.033	0.094	1.24726e-09	8	Cmya5
Wrn.8	7.11918e-14	1.05944	0.15	0.093	1.29747e-09	8	Wrn
Jun.8	7.16867e-14	-0.338111	0.747	0.747	1.30649e-09	8	Jun
Rell1.6	7.18374e-14	-0.754344	0.156	0.248	1.30924e-09	8	Rell1
Rnf122.8	7.29308e-14	-0.607186	0.158	0.251	1.32916e-09	8	Rnf122
Tspan7.8	7.59339e-14	-0.88497	0.068	0.141	1.38389e-09	8	Tspan7
Ormdl3.8	8.03883e-14	-0.531074	0.138	0.227	1.46508e-09	8	Ormdl3
Cpd.6	8.04373e-14	-0.669988	0.335	0.437	1.46597e-09	8	Cpd
Slc16a2.8	8.22682e-14	-0.713845	0.176	0.268	1.49934e-09	8	Slc16a2
Gmppb.7	8.44433e-14	-0.73446	0.069	0.143	1.53898e-09	8	Gmppb
Prss12.6	8.79208e-14	-1.80201	0.023	0.079	1.60236e-09	8	Prss12
Snca.8	8.93394e-14	-4.40543	0.013	0.062	1.62821e-09	8	Snca
Acyp1.7	9.16941e-14	-0.853449	0.089	0.168	1.67113e-09	8	Acyp1
Amy1.6	9.48322e-14	1.44649	0.077	0.038	1.72832e-09	8	Amy1
Rab1a.6	9.50292e-14	-0.445775	0.485	0.573	1.73191e-09	8	Rab1a
Pgm2l1.7	9.83687e-14	-0.583686	0.092	0.174	1.79277e-09	8	Pgm2l1
Mcm9.5	9.85412e-14	0.964346	0.136	0.081	1.79591e-09	8	Mcm9
Pi4k2b.5	9.90327e-14	-0.561147	0.165	0.26	1.80487e-09	8	Pi4k2b
Dpysl5.1	1.00409e-13	2.02901	0.019	0.005	1.82996e-09	8	Dpysl5
Egr2.7	1.04386e-13	-0.967293	0.059	0.129	1.90243e-09	8	Egr2
Limch1.7	1.05125e-13	-1.97202	0.012	0.061	1.9159e-09	8	Limch1
Zfp9.5	1.09807e-13	-2.33246	0.004	0.047	2.00123e-09	8	Zfp9
Rpl15.7	1.10089e-13	0.170008	0.86	0.816	2.00637e-09	8	Rpl15
Nbeal1.8	1.12744e-13	0.471349	0.37	0.296	2.05476e-09	8	Nbeal1
Fgd4.8	1.14662e-13	0.903443	0.248	0.179	2.08972e-09	8	Fgd4
Smc1a.6	1.16089e-13	0.401965	0.505	0.45	2.11572e-09	8	Smc1a
Mrpl17.7	1.2157e-13	-0.609157	0.314	0.415	2.21561e-09	8	Mrpl17
Ubxn2a.7	1.218e-13	-0.595065	0.261	0.365	2.2198e-09	8	Ubxn2a
Ankrd24.7	1.22941e-13	-0.888905	0.067	0.139	2.2406e-09	8	Ankrd24
Cox19.6	1.23627e-13	-0.678647	0.116	0.201	2.25311e-09	8	Cox19
Baiap2l1.6	1.25336e-13	-0.674347	0.191	0.289	2.28425e-09	8	Baiap2l1
Sema3b.8	1.25808e-13	-1.6159	0.01	0.057	2.29284e-09	8	Sema3b
Rab12.6	1.31707e-13	0.820751	0.24	0.172	2.40036e-09	8	Rab12
Col11a1.6	1.33535e-13	-0.804919	0.106	0.187	2.43368e-09	8	Col11a1
Postn.7	1.37805e-13	0.72075	0.082	0.041	2.51149e-09	8	Postn
Smdt1.7	1.38995e-13	-0.569724	0.429	0.511	2.53318e-09	8	Smdt1
Mlkl.6	1.42858e-13	-1.02147	0.041	0.104	2.60358e-09	8	Mlkl
Nt5e.8	1.44283e-13	-0.992278	0.048	0.114	2.62955e-09	8	Nt5e
Padi2.7	1.4454e-13	-1.66157	0.026	0.081	2.63424e-09	8	Padi2
Bptf.6	1.51557e-13	0.483929	0.519	0.465	2.76213e-09	8	Bptf
Sh3bp1.7	1.52872e-13	0.997846	0.067	0.031	2.78609e-09	8	Sh3bp1
Ift20.6	1.53385e-13	-0.591409	0.286	0.387	2.79544e-09	8	Ift20
Idnk.7	1.55069e-13	-0.75395	0.125	0.212	2.82614e-09	8	Idnk
Pdgfa.8	1.55245e-13	0.559676	0.26	0.188	2.82933e-09	8	Pdgfa
Cdca3.8	1.60764e-13	-2.78752	0.008	0.054	2.92993e-09	8	Cdca3
Ttc39b.7	1.61548e-13	-0.843719	0.116	0.2	2.9442e-09	8	Ttc39b
Cebpzos.6	1.70482e-13	-0.63811	0.16	0.253	3.10704e-09	8	Cebpzos
Cox14.6	1.70894e-13	-0.504991	0.332	0.427	3.11454e-09	8	Cox14
Atp5mk.8	1.72017e-13	-0.565811	0.452	0.522	3.13501e-09	8	Atp5mk
Mef2d.7	1.72312e-13	-0.419371	0.245	0.353	3.14039e-09	8	Mef2d
Coq7.7	1.79298e-13	-0.775215	0.125	0.208	3.26771e-09	8	Coq7
Nfatc2.7	1.79944e-13	0.754833	0.197	0.131	3.27947e-09	8	Nfatc2
Ulk1.7	1.81445e-13	-0.540349	0.175	0.271	3.30683e-09	8	Ulk1
Slc16a6.7	1.83108e-13	-1.79135	0.007	0.052	3.33714e-09	8	Slc16a6
Misp.7	1.91063e-13	1.56451	0.053	0.022	3.48213e-09	8	Misp
Bcl9.6	1.95981e-13	-0.678996	0.107	0.19	3.57176e-09	8	Bcl9
Bod1l.7	1.97394e-13	0.567207	0.445	0.386	3.5975e-09	8	Bod1l
Tjp1.6	1.98241e-13	0.370247	0.532	0.472	3.61294e-09	8	Tjp1
Snd1.5	1.98618e-13	-0.556604	0.44	0.542	3.61982e-09	8	Snd1
Ndufc2.7	1.99721e-13	-0.438486	0.518	0.575	3.63992e-09	8	Ndufc2
Slc29a4.6	2.00863e-13	-3.47222	0.005	0.047	3.66073e-09	8	Slc29a4
Zbp1.7	2.01773e-13	-0.417182	0.242	0.351	3.67731e-09	8	Zbp1
Atp5po.1.7	2.03657e-13	-0.609497	0.467	0.536	3.71166e-09	8	Atp5po.1
Pccb.6	2.07985e-13	-0.629941	0.069	0.142	3.79053e-09	8	Pccb
Sel1l.7	2.08336e-13	-0.582409	0.234	0.332	3.79692e-09	8	Sel1l
Cul9.6	2.16825e-13	1.38832	0.07	0.034	3.95163e-09	8	Cul9
Tph1	2.22558e-13	1.43791	0.016	0.004	4.05612e-09	8	Tph1
Gsta4.7	2.25767e-13	-2.16282	0.011	0.059	4.1146e-09	8	Gsta4
Il34.7	2.35707e-13	1.90211	0.032	0.011	4.29575e-09	8	Il34
Pcdh1.6	2.40303e-13	0.857736	0.222	0.157	4.37952e-09	8	Pcdh1
Mcm6.7	2.45209e-13	0.602672	0.183	0.12	4.46894e-09	8	Mcm6
Dhrs1.8	2.49238e-13	-0.547879	0.179	0.273	4.54236e-09	8	Dhrs1
Cog5.7	2.497e-13	0.673636	0.273	0.204	4.55079e-09	8	Cog5
Pxk.6	2.58665e-13	-0.62516	0.161	0.253	4.71418e-09	8	Pxk
Nek6.4	2.66515e-13	-0.546763	0.15	0.241	4.85724e-09	8	Nek6
Eef1akmt3.7	2.74913e-13	-2.24896	0.005	0.048	5.01029e-09	8	Eef1akmt3
Msrb3.7	2.79278e-13	-1.09116	0.101	0.179	5.08984e-09	8	Msrb3
Amigo2.6	2.81138e-13	1.5927	0.029	0.009	5.12375e-09	8	Amigo2
Crat.7	2.85591e-13	-0.804535	0.07	0.142	5.20489e-09	8	Crat
Pfdn5.7	2.86472e-13	0.280939	0.678	0.639	5.22096e-09	8	Pfdn5
Ezh1.8	2.92314e-13	0.780693	0.198	0.136	5.32743e-09	8	Ezh1
Snhg11.8	3.11994e-13	-1.57746	0.032	0.09	5.68609e-09	8	Snhg11
Sp110.6	3.1414e-13	-0.756477	0.096	0.175	5.72521e-09	8	Sp110
St6galnac2.5	3.20767e-13	1.15367	0.14	0.087	5.84598e-09	8	St6galnac2
Tmem41b.8	3.37028e-13	-0.447105	0.134	0.222	6.14234e-09	8	Tmem41b
Atr.6	3.41073e-13	0.934188	0.134	0.081	6.21606e-09	8	Atr
Gclm.6	3.50659e-13	-0.605358	0.542	0.603	6.39076e-09	8	Gclm
Ehd3.8	3.54418e-13	-0.65112	0.076	0.149	6.45926e-09	8	Ehd3
Cutal.8	3.63075e-13	-1.35344	0.019	0.07	6.61705e-09	8	Cutal
Cck.7	3.6313e-13	-1.7615	0.059	0.124	6.61805e-09	8	Cck
Brme1	3.64008e-13	2.32371	0.013	0.002	6.63405e-09	8	Brme1
Rpl36.7	3.69713e-13	0.167307	0.835	0.792	6.73801e-09	8	Rpl36
Rims3.6	3.90706e-13	-2.48101	0.011	0.058	7.12061e-09	8	Rims3
Mprip.8	3.91141e-13	0.29667	0.532	0.464	7.12855e-09	8	Mprip
Rgs3.6	3.9759e-13	-1.44901	0.028	0.083	7.24607e-09	8	Rgs3
Rbpms.6	4.0936e-13	0.476959	0.432	0.367	7.46059e-09	8	Rbpms
Cxxc4.6	4.23707e-13	1.48873	0.041	0.016	7.72207e-09	8	Cxxc4
Irak3.7	4.49195e-13	-0.660595	0.068	0.14	8.18658e-09	8	Irak3
Slc4a4.7	4.49708e-13	0.951918	0.081	0.041	8.19593e-09	8	Slc4a4
Ndel1.8	4.65114e-13	-0.506174	0.589	0.647	8.4767e-09	8	Ndel1
Slc25a37.7	4.69645e-13	-2.65575	0.046	0.107	8.55928e-09	8	Slc25a37
Irf5.5	4.91552e-13	1.2103	0.029	0.01	8.95853e-09	8	Irf5
Fbl.7	5.02765e-13	0.512924	0.383	0.316	9.1629e-09	8	Fbl
Mbnl2.7	5.13266e-13	-0.541215	0.635	0.688	9.35427e-09	8	Mbnl2
Atp5me.6	5.15497e-13	-0.737923	0.185	0.276	9.39493e-09	8	Atp5me
Gga2.7	5.20425e-13	-1.14391	0.019	0.07	9.48475e-09	8	Gga2
Hhipl2.7	5.28867e-13	-0.785447	0.029	0.084	9.63861e-09	8	Hhipl2
Bet1.7	5.47797e-13	-0.714464	0.115	0.198	9.98359e-09	8	Bet1
B4galt6.6	5.60463e-13	-1.14788	0.071	0.14	1.02144e-08	8	B4galt6
Exosc4.6	5.61136e-13	-0.70532	0.119	0.202	1.02267e-08	8	Exosc4
Deptor.8	5.64004e-13	0.548442	0.494	0.435	1.0279e-08	8	Deptor
Arap2.7	5.69876e-13	0.518664	0.38	0.309	1.0386e-08	8	Arap2
Thada.8	5.77362e-13	0.725033	0.252	0.185	1.05224e-08	8	Thada
Mctp2.7	5.9449e-13	-0.833644	0.093	0.17	1.08346e-08	8	Mctp2
Add1.5	6.04618e-13	0.497778	0.396	0.332	1.10192e-08	8	Add1
Arhgap18.5	6.13345e-13	-0.483548	0.112	0.195	1.11782e-08	8	Arhgap18
Dag1.6	6.14931e-13	0.532649	0.447	0.389	1.12071e-08	8	Dag1
Uchl3.6	6.1655e-13	-0.592678	0.213	0.31	1.12366e-08	8	Uchl3
Fgf1.7	6.23474e-13	-1.24206	0.066	0.133	1.13628e-08	8	Fgf1
Hmgb1.8	6.25629e-13	0.139197	0.678	0.628	1.14021e-08	8	Hmgb1
Traf7.7	6.37812e-13	0.723867	0.272	0.206	1.16241e-08	8	Traf7
Galnt1.7	6.43007e-13	-0.540415	0.244	0.343	1.17188e-08	8	Galnt1
Ube2e2.6	6.67078e-13	-0.427541	0.333	0.446	1.21575e-08	8	Ube2e2
Acaa2.7	6.68205e-13	0.672413	0.365	0.308	1.2178e-08	8	Acaa2
Ifit1.8	6.73474e-13	-0.701461	0.214	0.313	1.22741e-08	8	Ifit1
Zbtb7c.6	6.85626e-13	0.860036	0.067	0.032	1.24955e-08	8	Zbtb7c
Syngr2.8	6.90051e-13	0.483192	0.479	0.426	1.25762e-08	8	Syngr2
Tcea3.6	6.94619e-13	1.03311	0.045	0.018	1.26594e-08	8	Tcea3
Zfand2a.8	7.15302e-13	-0.87851	0.089	0.163	1.30364e-08	8	Zfand2a
Gcnt1.8	7.2314e-13	-1.16392	0.011	0.056	1.31792e-08	8	Gcnt1
Pcsk5.8	7.28721e-13	-2.34241	0.023	0.075	1.32809e-08	8	Pcsk5
Dhx32.6	7.42063e-13	-0.603409	0.242	0.34	1.35241e-08	8	Dhx32
Hyal1.8	7.48627e-13	-0.723108	0.06	0.127	1.36437e-08	8	Hyal1
Gjb2.7	7.59875e-13	-0.80925	0.215	0.307	1.38487e-08	8	Gjb2
Acot7.7	7.84202e-13	0.907127	0.158	0.102	1.42921e-08	8	Acot7
Cope.6	7.89746e-13	-0.526871	0.431	0.507	1.43931e-08	8	Cope
Mettl9.7	8.01916e-13	-0.689797	0.256	0.353	1.46149e-08	8	Mettl9
Mrps24.8	8.07049e-13	-0.623846	0.308	0.405	1.47085e-08	8	Mrps24
Ggt1.7	8.12321e-13	-1.54135	0.026	0.078	1.48046e-08	8	Ggt1
Fam110d.8	8.19683e-13	-3.43889	0.003	0.043	1.49387e-08	8	Fam110d
Ralgapa2.6	8.24813e-13	-0.727608	0.176	0.267	1.50322e-08	8	Ralgapa2
Gbp2.8	8.30601e-13	-0.938187	0.135	0.218	1.51377e-08	8	Gbp2
D16Ertd472e.5	8.30974e-13	-1.08932	0.055	0.119	1.51445e-08	8	D16Ertd472e
Ssr2.7	8.51532e-13	-0.480782	0.491	0.549	1.55192e-08	8	Ssr2
Sult1a1	8.87177e-13	2.05385	0.014	0.003	1.61688e-08	8	Sult1a1
Stk39.8	8.94742e-13	0.27711	0.758	0.688	1.63067e-08	8	Stk39
Atp5pf.6	9.0484e-13	-0.464874	0.623	0.653	1.64907e-08	8	Atp5pf
Fgr.2	9.08032e-13	1.71312	0.019	0.005	1.65489e-08	8	Fgr
Trnp1	9.32056e-13	2.01164	0.02	0.005	1.69867e-08	8	Trnp1
Apol6.7	9.44312e-13	-2.2653	0.008	0.052	1.72101e-08	8	Apol6
Mtmr12.7	9.48577e-13	0.740218	0.283	0.216	1.72878e-08	8	Mtmr12
Mxra8.2	9.49221e-13	1.65834	0.025	0.008	1.72996e-08	8	Mxra8
Lamc2.8	9.54577e-13	0.669836	0.201	0.137	1.73972e-08	8	Lamc2
Glg1.7	9.55753e-13	0.326361	0.557	0.498	1.74186e-08	8	Glg1
Cpeb4.8	9.70797e-13	-0.573547	0.209	0.309	1.76928e-08	8	Cpeb4
Larp1.7	9.93095e-13	0.483608	0.433	0.367	1.80992e-08	8	Larp1
Ier2.7	1.00749e-12	0.295579	0.67	0.591	1.83614e-08	8	Ier2
Tgfb2.8	1.03824e-12	0.727115	0.353	0.29	1.8922e-08	8	Tgfb2
Chadl.6	1.0404e-12	1.71702	0.038	0.015	1.89613e-08	8	Chadl
Spire1.8	1.04536e-12	0.962331	0.125	0.074	1.90517e-08	8	Spire1
Septin11.6	1.07595e-12	-0.48452	0.29	0.39	1.96092e-08	8	Septin11
Ccdc120.6	1.12346e-12	-0.571061	0.119	0.201	2.04751e-08	8	Ccdc120
Coro1c.8	1.14186e-12	-0.745611	0.153	0.24	2.08104e-08	8	Coro1c
Nipbl.8	1.17288e-12	0.299452	0.591	0.528	2.13757e-08	8	Nipbl
Slc39a7.7	1.19301e-12	-0.570723	0.25	0.344	2.17427e-08	8	Slc39a7
Pxmp4.7	1.23637e-12	-0.46381	0.147	0.234	2.25328e-08	8	Pxmp4
Grn.7	1.24275e-12	-0.444845	0.413	0.506	2.26492e-08	8	Grn
Ftl1-ps1.6	1.24652e-12	-0.884105	0.083	0.157	2.27179e-08	8	Ftl1-ps1
Rps17.8	1.27878e-12	0.195338	0.782	0.713	2.33057e-08	8	Rps17
H2-DMb1.7	1.32466e-12	1.1856	0.062	0.029	2.41419e-08	8	H2-DMb1
Srpk2.8	1.32965e-12	-0.519052	0.258	0.36	2.42328e-08	8	Srpk2
Tpt1.7	1.33379e-12	0.135258	0.955	0.934	2.43083e-08	8	Tpt1
Ifitm3.7	1.35304e-12	-0.452312	0.719	0.729	2.46591e-08	8	Ifitm3
Hspa1a.6	1.35618e-12	1.3064	0.259	0.199	2.47165e-08	8	Hspa1a
Derl2.8	1.35711e-12	-0.573679	0.125	0.21	2.47333e-08	8	Derl2
Srrm1.6	1.37387e-12	0.254207	0.635	0.592	2.50388e-08	8	Srrm1
Acer2.7	1.43295e-12	-0.704902	0.068	0.136	2.61156e-08	8	Acer2
Pycr2.8	1.43405e-12	-0.714549	0.153	0.239	2.61355e-08	8	Pycr2
Pdhb.5	1.44477e-12	-0.44559	0.267	0.369	2.63309e-08	8	Pdhb
Bsg.7	1.44762e-12	0.274096	0.71	0.655	2.63828e-08	8	Bsg
Abcb6.7	1.45063e-12	-1.50116	0.019	0.068	2.64377e-08	8	Abcb6
Riok3.8	1.45305e-12	-0.630786	0.373	0.474	2.64818e-08	8	Riok3
Ift81.7	1.5176e-12	0.903774	0.179	0.12	2.76583e-08	8	Ift81
Elovl1.7	1.52405e-12	-0.471873	0.219	0.317	2.77758e-08	8	Elovl1
Taok1.8	1.52666e-12	0.425611	0.457	0.394	2.78234e-08	8	Taok1
Cyp4b1.1	1.53281e-12	1.68195	0.017	0.004	2.79355e-08	8	Cyp4b1
Efnb1.7	1.54726e-12	0.850233	0.14	0.087	2.81988e-08	8	Efnb1
Eef2k.7	1.58673e-12	-0.782333	0.085	0.158	2.89181e-08	8	Eef2k
Mocs2.5	1.70719e-12	-0.761432	0.131	0.213	3.11136e-08	8	Mocs2
Reep5.8	1.75216e-12	-0.356568	0.698	0.703	3.19332e-08	8	Reep5
Fndc3b.6	1.75899e-12	-0.449436	0.422	0.531	3.20575e-08	8	Fndc3b
Rock1.6	1.76123e-12	0.300051	0.584	0.536	3.20983e-08	8	Rock1
Tom1.6	1.79689e-12	-0.549826	0.12	0.203	3.27483e-08	8	Tom1
Pglyrp1.7	1.94367e-12	-1.15317	0.432	0.478	3.54234e-08	8	Pglyrp1
Urah.7	1.96976e-12	-0.548832	0.326	0.419	3.58988e-08	8	Urah
Stmn1.8	1.99034e-12	-0.703803	0.264	0.358	3.62739e-08	8	Stmn1
Azin1.6	2.01131e-12	-0.448257	0.206	0.305	3.66562e-08	8	Azin1
Birc5.8	2.05082e-12	-2.30358	0.019	0.067	3.73763e-08	8	Birc5
Ildr1.5	2.05982e-12	0.783105	0.306	0.24	3.75403e-08	8	Ildr1
Zc3h6.7	2.12357e-12	1.09418	0.148	0.095	3.8702e-08	8	Zc3h6
Glt8d2	2.12415e-12	2.41347	0.015	0.003	3.87126e-08	8	Glt8d2
H2bc4.5	2.15646e-12	-0.56935	0.05	0.113	3.93016e-08	8	H2bc4
Wdfy1.8	2.15863e-12	-0.862055	0.104	0.18	3.93411e-08	8	Wdfy1
Tpr.6	2.18788e-12	0.339202	0.632	0.575	3.9874e-08	8	Tpr
Cish.7	2.20252e-12	0.883283	0.217	0.156	4.01409e-08	8	Cish
Slfn5.8	2.22822e-12	-0.683121	0.054	0.118	4.06093e-08	8	Slfn5
Met.8	2.37939e-12	0.256386	0.531	0.461	4.33644e-08	8	Met
Ckap2.8	2.40587e-12	-3.48613	0.008	0.049	4.3847e-08	8	Ckap2
Adamts5.2	2.46018e-12	1.43379	0.019	0.005	4.48367e-08	8	Adamts5
Mfsd11.7	2.49493e-12	-0.410078	0.082	0.154	4.54701e-08	8	Mfsd11
Fhit.8	2.50284e-12	-0.564501	0.263	0.366	4.56143e-08	8	Fhit
Pdia4.7	2.52572e-12	-0.483374	0.271	0.366	4.60312e-08	8	Pdia4
Slc9a1.7	2.69769e-12	0.752332	0.226	0.163	4.91654e-08	8	Slc9a1
Mospd3.6	2.70981e-12	-0.708395	0.118	0.198	4.93862e-08	8	Mospd3
Cbr1.7	2.78102e-12	-0.583137	0.194	0.286	5.06841e-08	8	Cbr1
Lepr.8	2.78113e-12	-6.16369	0	0.035	5.06861e-08	8	Lepr
Slc30a7.7	2.78264e-12	-0.510756	0.116	0.196	5.07137e-08	8	Slc30a7
Mindy2.6	2.93325e-12	-0.429118	0.173	0.263	5.34585e-08	8	Mindy2
ENSMUSG00000094915.7	2.95406e-12	-2.06148	0.006	0.046	5.38377e-08	8	ENSMUSG00000094915
Clic6.8	3.00176e-12	-0.670926	0.257	0.346	5.47072e-08	8	Clic6
Cdk2ap2.8	3.03016e-12	-0.600425	0.228	0.321	5.52247e-08	8	Cdk2ap2
Elp5.8	3.11549e-12	-0.599935	0.223	0.314	5.67797e-08	8	Elp5
Pdgfd.6	3.23632e-12	1.17499	0.068	0.034	5.8982e-08	8	Pdgfd
Ccnb2.8	3.34653e-12	-1.52126	0.015	0.061	6.09906e-08	8	Ccnb2
Rbm38.7	3.42548e-12	-1.11099	0.033	0.088	6.24294e-08	8	Rbm38
Pbx3.8	3.43125e-12	0.984381	0.115	0.068	6.25345e-08	8	Pbx3
Hmgn2.8	3.47055e-12	-0.658474	0.296	0.39	6.32507e-08	8	Hmgn2
Niban2.8	3.53193e-12	0.260011	0.506	0.445	6.43694e-08	8	Niban2
Ldlrad3.7	3.5641e-12	-1.14298	0.035	0.091	6.49557e-08	8	Ldlrad3
Aamdc.7	3.61616e-12	-0.437287	0.116	0.197	6.59045e-08	8	Aamdc
Pcm1.7	3.72213e-12	0.499904	0.467	0.413	6.78358e-08	8	Pcm1
Ncam1.8	3.76547e-12	-1.22063	0.066	0.131	6.86257e-08	8	Ncam1
Atp5mj.7	3.81937e-12	-0.547229	0.407	0.487	6.9608e-08	8	Atp5mj
Dcakd.8	3.87223e-12	-0.47361	0.194	0.287	7.05714e-08	8	Dcakd
Cldn10.8	3.87282e-12	-1.65177	0.023	0.073	7.05821e-08	8	Cldn10
Enc1.7	3.8813e-12	1.24883	0.072	0.037	7.07366e-08	8	Enc1
Map3k8.8	3.93466e-12	-0.92418	0.067	0.132	7.17092e-08	8	Map3k8
Mboat1.6	3.99324e-12	0.182428	0.308	0.232	7.27768e-08	8	Mboat1
Stk26.6	4.23829e-12	-0.602501	0.121	0.2	7.72429e-08	8	Stk26
Uap1l1.7	4.32414e-12	-0.961496	0.074	0.141	7.88075e-08	8	Uap1l1
Pkia.6	4.41822e-12	0.999438	0.119	0.072	8.05221e-08	8	Pkia
Cers4	4.52958e-12	2.03886	0.012	0.002	8.25516e-08	8	Cers4
Myl12a.7	4.65804e-12	0.437104	0.449	0.388	8.48928e-08	8	Myl12a
Pgam1.8	4.65924e-12	-0.589208	0.37	0.455	8.49146e-08	8	Pgam1
Ndufa13.8	4.68013e-12	-0.453862	0.532	0.584	8.52953e-08	8	Ndufa13
Tmem144.6	4.77274e-12	1.29384	0.11	0.065	8.69831e-08	8	Tmem144
Rpl22l1.6	4.9545e-12	0.235308	0.623	0.561	9.02957e-08	8	Rpl22l1
Commd9.6	4.95819e-12	-0.712281	0.123	0.202	9.0363e-08	8	Commd9
Thbs1.8	4.98314e-12	0.236292	0.473	0.387	9.08176e-08	8	Thbs1
Itgb8.7	5.04061e-12	0.636225	0.272	0.205	9.18651e-08	8	Itgb8
Isca2.8	5.12352e-12	-0.395131	0.163	0.254	9.33762e-08	8	Isca2
Atp6v1g1.8	5.19618e-12	-0.434962	0.536	0.592	9.47003e-08	8	Atp6v1g1
Eno1b.8	5.27135e-12	-0.89035	0.056	0.117	9.60703e-08	8	Eno1b
Psmd5.7	5.29792e-12	-0.49023	0.117	0.197	9.65546e-08	8	Psmd5
Trim11.7	5.30782e-12	-0.564828	0.122	0.202	9.67351e-08	8	Trim11
Gm21969.2	5.39529e-12	2.02297	0.026	0.009	9.83292e-08	8	Gm21969
Zfp677.2	5.55815e-12	1.56743	0.026	0.009	1.01297e-07	8	Zfp677
Rpl35.7	5.69902e-12	0.124081	0.806	0.747	1.03865e-07	8	Rpl35
Dpp3.6	5.80051e-12	-0.633009	0.126	0.207	1.05714e-07	8	Dpp3
Gdf5.7	5.84265e-12	-2.38614	0.013	0.056	1.06482e-07	8	Gdf5
Gramd1b.8	5.89547e-12	-2.07067	0.014	0.059	1.07445e-07	8	Gramd1b
Srp14.7	5.89643e-12	-0.448261	0.333	0.429	1.07462e-07	8	Srp14
Ssr3.5	5.92846e-12	-0.494024	0.314	0.408	1.08046e-07	8	Ssr3
Btc.7	6.32132e-12	0.969706	0.143	0.091	1.15206e-07	8	Btc
Mia3.7	6.57425e-12	-0.361928	0.345	0.443	1.19816e-07	8	Mia3
Pdzd2.8	6.63237e-12	-0.767342	0.14	0.222	1.20875e-07	8	Pdzd2
Itm2c.6	6.67259e-12	-0.459763	0.365	0.455	1.21608e-07	8	Itm2c
Ndufb1.7	6.68004e-12	-0.697391	0.248	0.338	1.21744e-07	8	Ndufb1
Map10	6.72602e-12	3.13464	0.011	0.002	1.22582e-07	8	Map10
Rab15.7	6.73025e-12	-0.657228	0.194	0.283	1.22659e-07	8	Rab15
Rplp0.7	6.75289e-12	0.131913	0.918	0.89	1.23071e-07	8	Rplp0
Ppia.6	6.79938e-12	-0.329151	0.891	0.872	1.23919e-07	8	Ppia
Gch1.7	6.90178e-12	-0.420857	0.271	0.371	1.25785e-07	8	Gch1
Asprv1.8	6.9375e-12	-0.674794	0.068	0.133	1.26436e-07	8	Asprv1
4930550C14Rik	6.99171e-12	2.34764	0.011	0.002	1.27424e-07	8	4930550C14Rik
Kcns3	7.07941e-12	2.30696	0.011	0.002	1.29022e-07	8	Kcns3
Commd6.6	7.17074e-12	-0.53865	0.174	0.263	1.30687e-07	8	Commd6
Mga.6	7.24123e-12	0.585004	0.352	0.289	1.31971e-07	8	Mga
Lmf1.6	7.44398e-12	-0.558783	0.146	0.231	1.35666e-07	8	Lmf1
Polr3k.7	7.46026e-12	-0.695447	0.145	0.228	1.35963e-07	8	Polr3k
Yipf6.3	7.64119e-12	-0.250907	0.134	0.217	1.39261e-07	8	Yipf6
Usp11.6	7.87716e-12	1.78026	0.035	0.013	1.43561e-07	8	Usp11
Fam210b.6	7.88366e-12	-0.470808	0.151	0.239	1.4368e-07	8	Fam210b
Desi2.7	7.98387e-12	-0.396852	0.342	0.448	1.45506e-07	8	Desi2
Aff1.7	8.09057e-12	-0.547636	0.311	0.417	1.47451e-07	8	Aff1
Slc30a2.7	8.17109e-12	-2.99238	0.004	0.041	1.48918e-07	8	Slc30a2
Sntb1.8	8.17915e-12	-0.571075	0.271	0.372	1.49065e-07	8	Sntb1
Tbc1d2b.6	8.28651e-12	1.3686	0.054	0.025	1.51022e-07	8	Tbc1d2b
Osmr.6	8.31502e-12	-0.543222	0.423	0.517	1.51541e-07	8	Osmr
Rrm2.8	8.34879e-12	-1.84778	0.023	0.072	1.52157e-07	8	Rrm2
Npcd	8.34917e-12	1.93659	0.021	0.006	1.52164e-07	8	Npcd
Dapp1.6	8.45822e-12	0.86006	0.239	0.178	1.54151e-07	8	Dapp1
Mif.7	8.50627e-12	-0.464172	0.624	0.651	1.55027e-07	8	Mif
Cdc20.8	8.57069e-12	-3.0611	0.01	0.051	1.56201e-07	8	Cdc20
G3bp1.7	8.74024e-12	0.374317	0.48	0.43	1.59291e-07	8	G3bp1
Ogfr.7	8.76888e-12	-0.523088	0.255	0.348	1.59813e-07	8	Ogfr
Scube1.7	8.8568e-12	-2.02598	0.008	0.047	1.61415e-07	8	Scube1
Glb1.4	8.95349e-12	-0.62478	0.104	0.178	1.63177e-07	8	Glb1
Sorcs2.7	9.56557e-12	-2.14527	0.016	0.06	1.74332e-07	8	Sorcs2
Crebbp.7	9.6433e-12	0.40353	0.55	0.5	1.75749e-07	8	Crebbp
Ndufa2.6	9.6768e-12	-0.458723	0.406	0.489	1.7636e-07	8	Ndufa2
Tspan17.7	9.76087e-12	0.874471	0.19	0.133	1.77892e-07	8	Tspan17
Aass.7	9.91569e-12	-1.02682	0.034	0.087	1.80713e-07	8	Aass
Osbpl10.7	1.02076e-11	-0.56978	0.11	0.187	1.86033e-07	8	Osbpl10
Cr1l.7	1.03712e-11	0.607427	0.367	0.31	1.89015e-07	8	Cr1l
Zbtb7a.7	1.04777e-11	0.592186	0.419	0.375	1.90956e-07	8	Zbtb7a
Prelid1.8	1.07465e-11	-0.496564	0.508	0.571	1.95854e-07	8	Prelid1
Vrk2.8	1.12682e-11	1.05119	0.095	0.054	2.05363e-07	8	Vrk2
Spc24.8	1.13028e-11	-2.43793	0.017	0.062	2.05994e-07	8	Spc24
Cnih4.6	1.13553e-11	-0.425157	0.305	0.4	2.0695e-07	8	Cnih4
Mapk8ip1.7	1.15348e-11	-0.611069	0.077	0.144	2.10221e-07	8	Mapk8ip1
Marchf8.6	1.16239e-11	-0.412209	0.182	0.273	2.11845e-07	8	Marchf8
Spry1.7	1.1887e-11	-1.00708	0.068	0.133	2.1664e-07	8	Spry1
Fst.3	1.20748e-11	1.0399	0.026	0.009	2.20064e-07	8	Fst
St6gal1.6	1.26532e-11	1.20182	0.041	0.017	2.30604e-07	8	St6gal1
Ing4.5	1.26636e-11	-0.404998	0.227	0.32	2.30794e-07	8	Ing4
Ctsz.5	1.26897e-11	-0.460529	0.304	0.396	2.31269e-07	8	Ctsz
Jmy.7	1.28733e-11	-0.510205	0.242	0.334	2.34617e-07	8	Jmy
Scarb1.8	1.31957e-11	-0.65302	0.122	0.198	2.40492e-07	8	Scarb1
Ctns.7	1.33368e-11	-0.544865	0.068	0.134	2.43063e-07	8	Ctns
Naa80.6	1.34345e-11	-0.821631	0.081	0.149	2.44844e-07	8	Naa80
Kcnh1	1.34772e-11	1.75996	0.014	0.003	2.45622e-07	8	Kcnh1
Ufsp2.6	1.38661e-11	-0.585189	0.11	0.186	2.52709e-07	8	Ufsp2
Srd5a3.8	1.41133e-11	-0.549893	0.086	0.155	2.57214e-07	8	Srd5a3
Ppp1r12a.7	1.41872e-11	0.427984	0.505	0.448	2.58562e-07	8	Ppp1r12a
Rabgef1.8	1.45999e-11	-0.466181	0.259	0.357	2.66083e-07	8	Rabgef1
Ppp2r5b.5	1.47304e-11	-0.796445	0.057	0.118	2.68462e-07	8	Ppp2r5b
Abhd17a.7	1.48198e-11	-0.366513	0.257	0.354	2.7009e-07	8	Abhd17a
Tceal8.7	1.49933e-11	0.512755	0.272	0.202	2.73252e-07	8	Tceal8
Dkk3.5	1.53144e-11	1.6041	0.027	0.009	2.79105e-07	8	Dkk3
Ncor2.8	1.54617e-11	0.263622	0.485	0.421	2.8179e-07	8	Ncor2
Coasy.7	1.60241e-11	-0.525269	0.135	0.217	2.92039e-07	8	Coasy
Eif1.7	1.69364e-11	0.168484	0.866	0.843	3.08666e-07	8	Eif1
Timm13.7	1.70812e-11	-0.456012	0.421	0.502	3.11306e-07	8	Timm13
Dcaf12.6	1.78656e-11	-1.03546	0.17	0.255	3.25601e-07	8	Dcaf12
Tent5c.8	1.79368e-11	-2.74935	0.041	0.095	3.26899e-07	8	Tent5c
Baz1b.8	1.80027e-11	0.549377	0.35	0.288	3.28099e-07	8	Baz1b
Ncbp2as2.7	1.81732e-11	-0.496573	0.191	0.278	3.31206e-07	8	Ncbp2as2
Skap1.3	1.87027e-11	1.31668	0.023	0.007	3.40857e-07	8	Skap1
Cnr1	1.91269e-11	1.85546	0.015	0.004	3.48589e-07	8	Cnr1
Car9.7	1.99182e-11	-1.54038	0.028	0.077	3.6301e-07	8	Car9
Epb41l4b.6	2.0239e-11	0.521621	0.323	0.257	3.68855e-07	8	Epb41l4b
Mdk.6	2.05866e-11	1.2693	0.035	0.014	3.7519e-07	8	Mdk
Mpzl2.7	2.08804e-11	0.645704	0.314	0.252	3.80544e-07	8	Mpzl2
Hsp90b1.7	2.10734e-11	-0.527796	0.681	0.691	3.84062e-07	8	Hsp90b1
Tbc1d5.6	2.12124e-11	0.567189	0.293	0.228	3.86596e-07	8	Tbc1d5
Slfn2.7	2.12383e-11	-0.62819	0.254	0.352	3.87069e-07	8	Slfn2
Tdrd3.5	2.18219e-11	0.649469	0.18	0.123	3.97703e-07	8	Tdrd3
Relb.7	2.18616e-11	0.598174	0.307	0.242	3.98427e-07	8	Relb
Col9a3.6	2.19218e-11	-0.427085	0.169	0.256	3.99524e-07	8	Col9a3
Rcan1.6	2.21056e-11	-1.00892	0.096	0.166	4.02875e-07	8	Rcan1
Tcaf1.8	2.28905e-11	-0.457318	0.308	0.402	4.17179e-07	8	Tcaf1
Pmm1.6	2.3539e-11	0.720481	0.306	0.244	4.28998e-07	8	Pmm1
Tpm4.6	2.35415e-11	-0.445808	0.524	0.597	4.29043e-07	8	Tpm4
Grtp1.6	2.3763e-11	-0.896296	0.044	0.1	4.33081e-07	8	Grtp1
Satb1.5	2.42342e-11	-0.742967	0.067	0.131	4.41669e-07	8	Satb1
Ttc7b.7	2.45971e-11	-1.68061	0.013	0.055	4.48281e-07	8	Ttc7b
Tnfrsf23.6	2.46759e-11	-1.69863	0.023	0.069	4.49718e-07	8	Tnfrsf23
Tmem54.6	2.485e-11	-0.439508	0.026	0.076	4.52891e-07	8	Tmem54
D8Ertd738e.6	2.50889e-11	-0.435023	0.494	0.558	4.57246e-07	8	D8Ertd738e
Scaf11.3	2.54729e-11	0.334097	0.542	0.493	4.64243e-07	8	Scaf11
Rbm3.6	2.55038e-11	0.170938	0.659	0.616	4.64806e-07	8	Rbm3
Slc12a2.7	2.57947e-11	0.197606	0.543	0.469	4.70108e-07	8	Slc12a2
Rad18.7	2.67023e-11	1.17793	0.109	0.065	4.86649e-07	8	Rad18
Terb1.6	2.6722e-11	1.81753	0.029	0.01	4.87008e-07	8	Terb1
Bcas2.5	2.70351e-11	-0.505976	0.313	0.409	4.92715e-07	8	Bcas2
Fdps.7	2.73406e-11	-0.96692	0.214	0.293	4.98283e-07	8	Fdps
Med24.4	2.77818e-11	0.632996	0.257	0.196	5.06323e-07	8	Med24
Il15ra.6	2.78346e-11	-0.523725	0.119	0.197	5.07285e-07	8	Il15ra
Tpd52.7	2.80058e-11	-0.366102	0.422	0.52	5.10407e-07	8	Tpd52
Srxn1.8	2.82052e-11	-0.994014	0.093	0.161	5.14039e-07	8	Srxn1
Higd2a.6	2.83869e-11	-0.35612	0.413	0.484	5.17351e-07	8	Higd2a
Plxnb2.6	2.89274e-11	0.586825	0.317	0.259	5.27202e-07	8	Plxnb2
Fap.7	2.907e-11	-1.30437	0.034	0.086	5.29801e-07	8	Fap
Ppif.5	2.951e-11	-0.842776	0.081	0.148	5.37819e-07	8	Ppif
Klk1b11.5	2.97761e-11	-5.02194	0.003	0.038	5.42669e-07	8	Klk1b11
Rps14.8	2.99429e-11	0.157438	0.891	0.851	5.45709e-07	8	Rps14
Ddost.7	3.06763e-11	-0.457931	0.395	0.476	5.59076e-07	8	Ddost
Rif1.7	3.07798e-11	0.559237	0.338	0.279	5.60962e-07	8	Rif1
Asph.5	3.09551e-11	-0.602342	0.116	0.192	5.64157e-07	8	Asph
Mtcl1.5	3.11639e-11	1.49935	0.026	0.009	5.67961e-07	8	Mtcl1
Ash1l.5	3.15208e-11	0.312012	0.638	0.581	5.74467e-07	8	Ash1l
Large2.6	3.16158e-11	-0.191064	0.125	0.205	5.76197e-07	8	Large2
Sec22b.4	3.21075e-11	-0.366099	0.167	0.254	5.8516e-07	8	Sec22b
Dnaaf9.8	3.2158e-11	0.726238	0.281	0.218	5.8608e-07	8	Dnaaf9
Mgam.7	3.24581e-11	-2.7005	0.007	0.044	5.91549e-07	8	Mgam
Itgb5.8	3.27564e-11	0.444367	0.282	0.215	5.96985e-07	8	Itgb5
Plscr4.7	3.27746e-11	1.50948	0.08	0.044	5.97317e-07	8	Plscr4
Tnfrsf21.8	3.28535e-11	-0.400428	0.166	0.249	5.98755e-07	8	Tnfrsf21
Tspan31.6	3.30782e-11	-0.451765	0.26	0.347	6.0285e-07	8	Tspan31
Tmem38b.5	3.33604e-11	-0.833375	0.055	0.114	6.07994e-07	8	Tmem38b
Ssbp4.8	3.34025e-11	-0.511521	0.183	0.269	6.08761e-07	8	Ssbp4
Fuca2.6	3.48813e-11	-0.344778	0.116	0.192	6.35711e-07	8	Fuca2
Copz1.7	3.59343e-11	-0.512074	0.263	0.357	6.54902e-07	8	Copz1
Srp9.6	3.61329e-11	-0.468156	0.428	0.508	6.58522e-07	8	Srp9
Cd320.7	3.71346e-11	-0.388071	0.114	0.189	6.76778e-07	8	Cd320
Rpl36al.6	3.8255e-11	-0.592916	0.204	0.289	6.97197e-07	8	Rpl36al
Cdpf1.6	3.83033e-11	-0.537357	0.067	0.13	6.98077e-07	8	Cdpf1
Cln3.5	3.83243e-11	-0.581574	0.158	0.24	6.9846e-07	8	Cln3
Yipf4.7	3.87018e-11	-0.450487	0.232	0.328	7.05341e-07	8	Yipf4
Sp4.5	3.89151e-11	1.05552	0.081	0.044	7.09227e-07	8	Sp4
Prdx6.8	3.96547e-11	-0.489525	0.448	0.519	7.22706e-07	8	Prdx6
Slc25a1.6	3.96838e-11	-0.640532	0.128	0.205	7.23237e-07	8	Slc25a1
Fat1.7	3.98798e-11	0.484953	0.419	0.355	7.2681e-07	8	Fat1
Gpr108.7	4.01772e-11	-0.425086	0.186	0.273	7.32229e-07	8	Gpr108
Nop56.5	4.08032e-11	0.562232	0.35	0.292	7.43638e-07	8	Nop56
Ap1s1.6	4.08611e-11	-0.56077	0.224	0.311	7.44694e-07	8	Ap1s1
Slc5a3.6	4.10942e-11	-0.641431	0.092	0.161	7.48943e-07	8	Slc5a3
Yod1.7	4.15138e-11	-1.05104	0.048	0.104	7.56588e-07	8	Yod1
Rilpl2.4	4.28794e-11	-0.504061	0.089	0.158	7.81477e-07	8	Rilpl2
Fes.7	4.32078e-11	-0.512486	0.078	0.144	7.87462e-07	8	Fes
Prdx1.7	4.32702e-11	-0.279229	0.818	0.802	7.88599e-07	8	Prdx1
Tnrc6b.7	4.3508e-11	0.405688	0.467	0.411	7.92934e-07	8	Tnrc6b
Lpar1.4	4.36461e-11	2.08292	0.035	0.014	7.9545e-07	8	Lpar1
Jade1.8	4.37624e-11	0.71269	0.299	0.24	7.9757e-07	8	Jade1
Fbxo30.5	4.41302e-11	-0.60483	0.132	0.21	8.04273e-07	8	Fbxo30
Taf1d.7	4.42889e-11	-0.488501	0.34	0.439	8.07165e-07	8	Taf1d
Tead4.4	4.4458e-11	-1.11653	0.074	0.135	8.10247e-07	8	Tead4
H1f0.6	5.05388e-11	-0.413755	0.374	0.467	9.21069e-07	8	H1f0
Atp8a2.6	5.22131e-11	-2.68547	0.011	0.051	9.51583e-07	8	Atp8a2
Rpl10.8	5.28656e-11	0.14107	0.887	0.843	9.63476e-07	8	Rpl10
Cycs.7	5.47141e-11	-0.536647	0.355	0.443	9.97164e-07	8	Cycs
Tm2d2.6	5.48454e-11	-0.35616	0.2	0.288	9.99557e-07	8	Tm2d2
Casp6.6	5.5019e-11	-0.563789	0.146	0.226	1.00272e-06	8	Casp6
Slc25a51.6	5.52864e-11	-1.01479	0.152	0.23	1.00759e-06	8	Slc25a51
Tnfrsf19.7	5.66261e-11	-1.01592	0.02	0.064	1.03201e-06	8	Tnfrsf19
Tmem255b.1	5.81534e-11	2.23269	0.014	0.003	1.05985e-06	8	Tmem255b
Rcor1.6	6.02745e-11	-0.369826	0.299	0.401	1.0985e-06	8	Rcor1
Pgm1.5	6.18255e-11	-0.679887	0.091	0.16	1.12677e-06	8	Pgm1
Zfyve21.7	6.23238e-11	-0.943855	0.063	0.123	1.13585e-06	8	Zfyve21
Mpi.8	6.32966e-11	-1.06911	0.041	0.094	1.15358e-06	8	Mpi
D7Ertd443e.8	6.43035e-11	-0.694362	0.21	0.297	1.17193e-06	8	D7Ertd443e
Htra1.3	6.55597e-11	0.604338	0.026	0.009	1.19482e-06	8	Htra1
Lamtor2.6	6.61682e-11	-0.464712	0.402	0.48	1.20591e-06	8	Lamtor2
Ube2s.6	6.70219e-11	-0.45504	0.377	0.464	1.22147e-06	8	Ube2s
Tuba1c.6	6.70719e-11	-0.437486	0.346	0.443	1.22239e-06	8	Tuba1c
Zcchc17.5	6.72047e-11	-0.538639	0.151	0.232	1.22481e-06	8	Zcchc17
Cep112.8	6.84015e-11	0.754233	0.209	0.151	1.24662e-06	8	Cep112
Scd3.7	6.84051e-11	-1.70243	0.006	0.042	1.24668e-06	8	Scd3
Lzic.4	7.39266e-11	-0.684321	0.089	0.156	1.34731e-06	8	Lzic
Tor2a.7	7.61874e-11	-0.760505	0.129	0.202	1.38852e-06	8	Tor2a
Tmie.1	7.63716e-11	2.01912	0.023	0.008	1.39187e-06	8	Tmie
Dido1.6	7.66354e-11	0.59316	0.344	0.285	1.39668e-06	8	Dido1
Prrg4.7	7.68186e-11	-0.631178	0.22	0.305	1.40002e-06	8	Prrg4
Tap1.8	7.76742e-11	-0.311225	0.231	0.326	1.41561e-06	8	Tap1
Skap2.8	7.83334e-11	-0.482857	0.168	0.253	1.42763e-06	8	Skap2
Nbr1.7	7.90278e-11	-0.305249	0.269	0.369	1.44028e-06	8	Nbr1
Atp6v0c.6	7.91446e-11	-0.339691	0.601	0.639	1.44241e-06	8	Atp6v0c
Tmem44.8	7.91679e-11	-1.46298	0.017	0.06	1.44284e-06	8	Tmem44
Spast.7	7.92593e-11	-0.355005	0.207	0.296	1.4445e-06	8	Spast
Tmem192.8	7.99608e-11	-0.649818	0.077	0.142	1.45729e-06	8	Tmem192
Wipi2.7	8.08458e-11	-0.367881	0.237	0.329	1.47341e-06	8	Wipi2
Def8.6	8.16918e-11	-1.00351	0.075	0.138	1.48883e-06	8	Def8
Ctnnbip1.5	8.39335e-11	-0.426966	0.244	0.333	1.52969e-06	8	Ctnnbip1
Gatd3a.6	8.65713e-11	-0.445853	0.153	0.235	1.57776e-06	8	Gatd3a
Osbpl1a.6	8.68814e-11	-0.329912	0.251	0.346	1.58341e-06	8	Osbpl1a
Rgcc.7	8.82909e-11	-0.618145	0.038	0.09	1.6091e-06	8	Rgcc
Pxdn.7	9.26989e-11	0.796494	0.222	0.164	1.68944e-06	8	Pxdn
Ror1.8	9.5063e-11	-0.686593	0.118	0.19	1.73252e-06	8	Ror1
Ubac1.6	9.53749e-11	-0.815705	0.099	0.167	1.73821e-06	8	Ubac1
Mycl	9.54005e-11	1.64839	0.011	0.002	1.73867e-06	8	Mycl
Siah2.6	9.54184e-11	-0.551511	0.133	0.209	1.739e-06	8	Siah2
Vps53.6	9.78955e-11	-0.359316	0.225	0.32	1.78415e-06	8	Vps53
Lbh.5	9.8361e-11	0.781725	0.032	0.012	1.79263e-06	8	Lbh
Tgfb1.7	9.90938e-11	-0.710692	0.121	0.192	1.80598e-06	8	Tgfb1
Zc3h7b.6	1.01425e-10	0.571504	0.164	0.111	1.84847e-06	8	Zc3h7b
Mrpl42.8	1.02695e-10	-0.649732	0.271	0.355	1.87161e-06	8	Mrpl42
Cyrib.7	1.05194e-10	-0.597617	0.253	0.346	1.91715e-06	8	Cyrib
H1f2.7	1.0525e-10	-0.439074	0.187	0.271	1.91817e-06	8	H1f2
Plpbp.5	1.08243e-10	-0.502796	0.173	0.255	1.97273e-06	8	Plpbp
Niban1.8	1.08915e-10	0.972726	0.049	0.022	1.98497e-06	8	Niban1
Nus1.7	1.10704e-10	-0.357793	0.264	0.357	2.01757e-06	8	Nus1
Tmem63a.6	1.11687e-10	-0.450753	0.15	0.231	2.03549e-06	8	Tmem63a
Trim59.7	1.12947e-10	-0.996442	0.047	0.101	2.05845e-06	8	Trim59
Ddx21.5	1.17986e-10	0.456181	0.362	0.299	2.1503e-06	8	Ddx21
Hspa13.7	1.18742e-10	-0.204143	0.114	0.188	2.16406e-06	8	Hspa13
Mcee.6	1.20418e-10	-0.529341	0.215	0.302	2.19462e-06	8	Mcee
Nfatc1.6	1.25554e-10	0.91816	0.12	0.075	2.28822e-06	8	Nfatc1
Rcn2.7	1.26493e-10	0.597627	0.295	0.235	2.30533e-06	8	Rcn2
Got2.7	1.27274e-10	-0.311208	0.317	0.412	2.31956e-06	8	Got2
Hebp2.8	1.31042e-10	0.619236	0.229	0.17	2.38824e-06	8	Hebp2
Rab1b.6	1.32771e-10	-0.470748	0.332	0.419	2.41976e-06	8	Rab1b
Mdc1.7	1.35179e-10	0.918989	0.13	0.083	2.46364e-06	8	Mdc1
Smad7.7	1.35327e-10	-0.826973	0.242	0.324	2.46633e-06	8	Smad7
Rpl35a.8	1.35466e-10	0.132849	0.854	0.807	2.46887e-06	8	Rpl35a
Xpo7.6	1.35609e-10	0.42219	0.316	0.254	2.47147e-06	8	Xpo7
Chd4.5	1.35988e-10	0.254072	0.698	0.653	2.47838e-06	8	Chd4
Mea1.6	1.37909e-10	-0.416484	0.29	0.381	2.5134e-06	8	Mea1
Tead2.8	1.38195e-10	-0.329326	0.22	0.309	2.51861e-06	8	Tead2
Liph.8	1.38596e-10	-0.506352	0.095	0.163	2.52592e-06	8	Liph
Atp6v0d1.3	1.39154e-10	-0.299751	0.263	0.357	2.53609e-06	8	Atp6v0d1
Fam168a.5	1.39829e-10	-0.52285	0.219	0.309	2.54838e-06	8	Fam168a
Rasl10a.6	1.40008e-10	1.26622	0.053	0.026	2.55165e-06	8	Rasl10a
Erfe.8	1.40175e-10	1.40205	0.047	0.021	2.55469e-06	8	Erfe
Grpel1.7	1.40572e-10	-0.459991	0.278	0.37	2.56193e-06	8	Grpel1
Hs3st3a1	1.4186e-10	2.52853	0.012	0.003	2.58539e-06	8	Hs3st3a1
Mccc2.5	1.45076e-10	-0.323729	0.104	0.176	2.64402e-06	8	Mccc2
Ly6a.8	1.46937e-10	0.339938	0.282	0.212	2.67793e-06	8	Ly6a
Prkdc.7	1.50152e-10	1.02967	0.102	0.061	2.73651e-06	8	Prkdc
Cnksr3.5	1.51224e-10	-0.608638	0.132	0.208	2.75606e-06	8	Cnksr3
Il15.8	1.51859e-10	1.62178	0.101	0.061	2.76763e-06	8	Il15
Upb1.8	1.53149e-10	-1.44331	0.013	0.052	2.79114e-06	8	Upb1
Gpr15lg.7	1.53796e-10	-1.56501	0.022	0.066	2.80293e-06	8	Gpr15lg
Rnf185.5	1.57187e-10	-0.766434	0.104	0.173	2.86473e-06	8	Rnf185
Manf.7	1.59292e-10	-0.72296	0.353	0.42	2.9031e-06	8	Manf
Zfp521.7	1.61256e-10	0.826167	0.137	0.089	2.93888e-06	8	Zfp521
Frat2.8	1.61429e-10	-1.53655	0.026	0.072	2.94204e-06	8	Frat2
Mpv17l2.7	1.65906e-10	-0.467267	0.169	0.249	3.02364e-06	8	Mpv17l2
Kansl2.8	1.72146e-10	-0.471985	0.158	0.237	3.13736e-06	8	Kansl2
H4c16.7	1.72977e-10	1.62007	0.046	0.021	3.1525e-06	8	H4c16
Naaa.5	1.75776e-10	1.5518	0.049	0.023	3.20351e-06	8	Naaa
Plac8.2	1.77865e-10	1.60987	0.025	0.008	3.2416e-06	8	Plac8
Gorasp2.6	1.84042e-10	-0.439707	0.334	0.428	3.35416e-06	8	Gorasp2
Msrb2.5	1.87017e-10	-0.832685	0.05	0.105	3.40838e-06	8	Msrb2
Clca2.8	1.91601e-10	-2.54286	0.004	0.037	3.49194e-06	8	Clca2
Gprasp2.1	1.95566e-10	1.74519	0.022	0.007	3.56419e-06	8	Gprasp2
Nsmce4a.6	1.97126e-10	0.574638	0.252	0.194	3.59262e-06	8	Nsmce4a
C130074G19Rik.5	1.98449e-10	1.13397	0.052	0.025	3.61674e-06	8	C130074G19Rik
Patz1.7	2.04804e-10	1.29087	0.093	0.054	3.73256e-06	8	Patz1
Dtd1.7	2.08382e-10	0.645877	0.241	0.183	3.79776e-06	8	Dtd1
Aebp2.7	2.11492e-10	0.520647	0.289	0.229	3.85444e-06	8	Aebp2
Lonrf3.6	2.15672e-10	-2.01446	0.011	0.049	3.93061e-06	8	Lonrf3
Tnc.7	2.23601e-10	0.966042	0.057	0.028	4.07513e-06	8	Tnc
Cacnb3.6	2.23884e-10	-0.606158	0.084	0.148	4.08029e-06	8	Cacnb3
Tle2.8	2.25094e-10	-0.350297	0.089	0.155	4.10234e-06	8	Tle2
Lgals3bp.8	2.2647e-10	-0.362924	0.339	0.428	4.12742e-06	8	Lgals3bp
Son.6	2.29521e-10	0.207223	0.689	0.642	4.18302e-06	8	Son
Eif2ak3.6	2.34147e-10	-0.48791	0.14	0.215	4.26732e-06	8	Eif2ak3
Cfl1.8	2.34362e-10	-0.296873	0.732	0.733	4.27126e-06	8	Cfl1
Gbp3.7	2.3494e-10	-0.491038	0.155	0.236	4.28179e-06	8	Gbp3
Aco2.5	2.36716e-10	-0.376877	0.323	0.417	4.31414e-06	8	Aco2
Sdad1.6	2.37781e-10	0.862769	0.191	0.136	4.33355e-06	8	Sdad1
Btg1.6	2.37811e-10	-0.379203	0.458	0.551	4.33411e-06	8	Btg1
Apbb1	2.45081e-10	2.03886	0.015	0.004	4.46659e-06	8	Apbb1
Vwa8.8	2.54287e-10	0.679052	0.269	0.21	4.63438e-06	8	Vwa8
Zfp239.6	2.54523e-10	-0.445549	0.09	0.156	4.63868e-06	8	Zfp239
Chek2.6	2.57036e-10	-0.658257	0.059	0.115	4.68448e-06	8	Chek2
Slitrk4.8	2.57931e-10	-5.36313	0.001	0.031	4.70079e-06	8	Slitrk4
Kank1.8	2.5922e-10	-0.526811	0.137	0.214	4.72428e-06	8	Kank1
Sbno2.7	2.61283e-10	-0.496245	0.419	0.502	4.76189e-06	8	Sbno2
Maged1.8	2.65491e-10	-0.410727	0.248	0.34	4.83858e-06	8	Maged1
Tmem127.5	2.71372e-10	-0.403489	0.184	0.267	4.94576e-06	8	Tmem127
Usp2.5	2.71819e-10	0.909052	0.285	0.232	4.9539e-06	8	Usp2
Tmem64.4	2.79493e-10	0.829461	0.124	0.079	5.09375e-06	8	Tmem64
Scx.8	2.82575e-10	1.13869	0.108	0.066	5.14992e-06	8	Scx
Ndufb6.7	2.97823e-10	-0.512569	0.386	0.461	5.42782e-06	8	Ndufb6
Apobec1.7	3.00227e-10	0.972296	0.053	0.026	5.47164e-06	8	Apobec1
Cops9.5	3.00959e-10	-0.407613	0.352	0.437	5.48497e-06	8	Cops9
Ptk2.8	3.03976e-10	-0.548085	0.305	0.397	5.53995e-06	8	Ptk2
Cldn4.8	3.13015e-10	-0.638054	0.704	0.682	5.70469e-06	8	Cldn4
Arglu1.5	3.25424e-10	0.432327	0.443	0.399	5.93085e-06	8	Arglu1
Tesmin	3.278e-10	2.88891	0.012	0.003	5.97416e-06	8	Tesmin
Prss32	3.31324e-10	2.051	0.011	0.002	6.03837e-06	8	Prss32
Lats2.6	3.39759e-10	1.62123	0.068	0.037	6.19211e-06	8	Lats2
Ccl6.5	3.45632e-10	1.51765	0.041	0.018	6.29914e-06	8	Ccl6
Cd276.8	3.47189e-10	0.857305	0.108	0.066	6.32753e-06	8	Cd276
Lgr4.5	3.50821e-10	0.649921	0.221	0.164	6.39372e-06	8	Lgr4
Trim24.7	3.52085e-10	0.719569	0.22	0.165	6.41676e-06	8	Trim24
AW554918.8	3.59777e-10	0.677895	0.2	0.144	6.55694e-06	8	AW554918
Asl.6	3.64122e-10	-0.630704	0.164	0.24	6.63612e-06	8	Asl
Comt.4	3.67103e-10	0.556969	0.401	0.355	6.69046e-06	8	Comt
Adipor1.7	3.67432e-10	-0.640711	0.428	0.514	6.69646e-06	8	Adipor1
Mrpl54.7	3.80596e-10	-0.377889	0.307	0.394	6.93637e-06	8	Mrpl54
Chka.8	3.82052e-10	-0.554159	0.594	0.629	6.96289e-06	8	Chka
1500011B03Rik.7	3.84383e-10	-0.518263	0.105	0.173	7.00538e-06	8	1500011B03Rik
Atp13a3.7	3.88336e-10	-0.535213	0.455	0.54	7.07743e-06	8	Atp13a3
Cpne3.4	3.90022e-10	0.470299	0.413	0.362	7.10815e-06	8	Cpne3
Esrra.7	3.91428e-10	-0.521745	0.08	0.143	7.13378e-06	8	Esrra
Sectm1a.7	3.94681e-10	-1.43018	0.011	0.048	7.19307e-06	8	Sectm1a
Dstyk.5	4.05726e-10	0.764842	0.209	0.155	7.39436e-06	8	Dstyk
Flot2.6	4.28131e-10	0.691473	0.239	0.182	7.80268e-06	8	Flot2
Gmds.8	4.28211e-10	0.476962	0.491	0.438	7.80414e-06	8	Gmds
Rapgef1.6	4.36444e-10	0.665006	0.222	0.166	7.9542e-06	8	Rapgef1
Micall2.8	4.36933e-10	-1.09351	0.047	0.099	7.96311e-06	8	Micall2
Shisa5.7	4.41232e-10	0.384189	0.562	0.51	8.04145e-06	8	Shisa5
Pacrg.7	4.51856e-10	1.06352	0.047	0.021	8.23507e-06	8	Pacrg
Cradd.8	4.57154e-10	-0.325635	0.132	0.206	8.33164e-06	8	Cradd
Atp5pb.7	4.5835e-10	-0.444656	0.557	0.603	8.35343e-06	8	Atp5pb
Rffl.7	4.68128e-10	-0.498741	0.161	0.238	8.53163e-06	8	Rffl
Nphp1.5	4.83248e-10	1.27721	0.092	0.054	8.8072e-06	8	Nphp1
Zmat3.7	4.89003e-10	-1.38957	0.038	0.085	8.91209e-06	8	Zmat3
Ranbp17.8	5.03684e-10	-0.702318	0.096	0.162	9.17964e-06	8	Ranbp17
Cryba4.7	5.04326e-10	1.23079	0.026	0.009	9.19135e-06	8	Cryba4
Endog.7	5.1394e-10	-0.593794	0.053	0.106	9.36655e-06	8	Endog
H13.8	5.30251e-10	-0.392213	0.419	0.5	9.66382e-06	8	H13
Kitl.8	5.39395e-10	0.513244	0.336	0.278	9.83047e-06	8	Kitl
Csrp2.8	5.43923e-10	-0.202942	0.061	0.118	9.913e-06	8	Csrp2
Sp140.8	5.47598e-10	-0.638131	0.132	0.203	9.97997e-06	8	Sp140
Atp6v0a1.6	5.5789e-10	-0.652369	0.107	0.174	1.01675e-05	8	Atp6v0a1
Zhx2.6	5.64634e-10	0.587555	0.199	0.143	1.02905e-05	8	Zhx2
Dus4l.6	5.77271e-10	1.44717	0.054	0.027	1.05208e-05	8	Dus4l
Fam98a.5	5.81255e-10	-0.649024	0.122	0.193	1.05934e-05	8	Fam98a
Fau.8	5.9212e-10	0.100804	0.903	0.874	1.07914e-05	8	Fau
Usp34.7	5.95055e-10	0.302636	0.554	0.51	1.08449e-05	8	Usp34
Zcchc24.7	6.08835e-10	1.11993	0.044	0.02	1.1096e-05	8	Zcchc24
Sdc2.6	6.20565e-10	0.601451	0.228	0.171	1.13098e-05	8	Sdc2
Shld2.6	6.23983e-10	1.29385	0.06	0.031	1.13721e-05	8	Shld2
Ppp2r5a.8	6.24086e-10	0.397526	0.373	0.317	1.1374e-05	8	Ppp2r5a
Axin2.1	6.41736e-10	1.87366	0.014	0.004	1.16956e-05	8	Axin2
Prkcd.7	6.45717e-10	0.448552	0.391	0.331	1.17682e-05	8	Prkcd
Sema5a.7	6.581e-10	0.945604	0.06	0.031	1.19939e-05	8	Sema5a
Mef2a.7	6.97238e-10	0.290931	0.432	0.371	1.27072e-05	8	Mef2a
Spc25.8	6.98662e-10	-1.14865	0.007	0.04	1.27331e-05	8	Spc25
Fhl2.8	7.01208e-10	-0.905633	0.089	0.15	1.27795e-05	8	Fhl2
Gnas.8	7.25559e-10	-0.215086	0.799	0.807	1.32233e-05	8	Gnas
Tpx2.8	7.27295e-10	-1.62261	0.022	0.063	1.3255e-05	8	Tpx2
Arfgef1.6	7.39862e-10	0.432121	0.407	0.352	1.3484e-05	8	Arfgef1
Zfp991	7.48995e-10	2.39812	0.019	0.006	1.36504e-05	8	Zfp991
Gfus.7	7.57721e-10	-0.357738	0.18	0.262	1.38095e-05	8	Gfus
Slc35f5.5	7.59993e-10	-0.379025	0.188	0.27	1.38509e-05	8	Slc35f5
Akap9.6	7.67498e-10	0.31728	0.546	0.501	1.39876e-05	8	Akap9
Wdr72.8	7.87415e-10	-1.72767	0.023	0.065	1.43506e-05	8	Wdr72
Thnsl1.5	7.98437e-10	1.0246	0.077	0.043	1.45515e-05	8	Thnsl1
Pgap2.7	8.15596e-10	-0.302788	0.212	0.297	1.48642e-05	8	Pgap2
Zfp568.8	8.26216e-10	-0.384221	0.094	0.16	1.50578e-05	8	Zfp568
Pttg1.7	8.28446e-10	-1.40968	0.056	0.109	1.50984e-05	8	Pttg1
Bmp2k.6	8.2934e-10	-0.764855	0.086	0.147	1.51147e-05	8	Bmp2k
Prkar1a.5	8.33594e-10	-0.457233	0.439	0.528	1.51922e-05	8	Prkar1a
Acvr1.8	8.81223e-10	-0.737546	0.215	0.291	1.60603e-05	8	Acvr1
Cpq.8	8.8131e-10	0.366882	0.341	0.278	1.60619e-05	8	Cpq
Osbpl7.6	8.87687e-10	-0.570784	0.084	0.145	1.61781e-05	8	Osbpl7
Retreg1.8	9.16235e-10	-0.366837	0.296	0.39	1.66984e-05	8	Retreg1
Ccdc115.7	9.47951e-10	-0.570026	0.072	0.131	1.72764e-05	8	Ccdc115
Gbp9.7	9.5154e-10	-2.47626	0.009	0.043	1.73418e-05	8	Gbp9
Ccdc168.8	9.56356e-10	-0.570175	0.029	0.073	1.74296e-05	8	Ccdc168
Nexmif.7	9.5788e-10	-1.99697	0.007	0.04	1.74574e-05	8	Nexmif
Gaa.6	9.58493e-10	-0.317931	0.139	0.214	1.74685e-05	8	Gaa
Traf3ip2.7	9.86216e-10	-0.309835	0.152	0.23	1.79738e-05	8	Traf3ip2
Cox7a1.7	1.01232e-09	-1.00951	0.023	0.064	1.84495e-05	8	Cox7a1
Coq9.7	1.02659e-09	-0.498258	0.12	0.191	1.87096e-05	8	Coq9
Yipf5.6	1.05324e-09	-0.406875	0.2	0.285	1.91952e-05	8	Yipf5
Tbc1d8.8	1.06021e-09	-0.419429	0.146	0.221	1.93224e-05	8	Tbc1d8
Hmmr.8	1.06961e-09	-1.93687	0.008	0.042	1.94936e-05	8	Hmmr
Ndufa4.7	1.08033e-09	-0.331381	0.7	0.69	1.96891e-05	8	Ndufa4
Mrpl27.7	1.08614e-09	-0.611664	0.221	0.304	1.9795e-05	8	Mrpl27
Kansl1l.6	1.11514e-09	0.547241	0.395	0.336	2.03234e-05	8	Kansl1l
Agtr1a.1	1.12908e-09	1.32412	0.012	0.003	2.05775e-05	8	Agtr1a
Mad1l1.7	1.13313e-09	-0.73536	0.124	0.192	2.06512e-05	8	Mad1l1
Ttc32.6	1.15523e-09	-0.612591	0.064	0.12	2.10541e-05	8	Ttc32
Cnppd1.6	1.1567e-09	-0.359816	0.176	0.254	2.10808e-05	8	Cnppd1
Tbc1d32.7	1.16403e-09	1.21564	0.114	0.073	2.12144e-05	8	Tbc1d32
Sar1b.6	1.17047e-09	-0.306532	0.283	0.372	2.13318e-05	8	Sar1b
Smad4.7	1.19805e-09	0.530244	0.329	0.272	2.18345e-05	8	Smad4
Ampd3.8	1.20015e-09	-0.805242	0.053	0.105	2.18728e-05	8	Ampd3
Wdr1.6	1.20948e-09	-0.477604	0.427	0.513	2.20427e-05	8	Wdr1
Ptpn9.6	1.21508e-09	0.63805	0.226	0.17	2.21448e-05	8	Ptpn9
Wfdc18.8	1.22103e-09	-0.633229	0.973	0.975	2.22533e-05	8	Wfdc18
Zmynd11.7	1.22644e-09	0.41925	0.449	0.398	2.23519e-05	8	Zmynd11
Gns.7	1.23828e-09	-0.410902	0.298	0.389	2.25677e-05	8	Gns
Kpna4.6	1.25272e-09	0.296437	0.488	0.433	2.28308e-05	8	Kpna4
Rin2.7	1.2567e-09	-0.369432	0.482	0.569	2.29033e-05	8	Rin2
Decr2.6	1.26253e-09	-0.58437	0.127	0.197	2.30096e-05	8	Decr2
Zfp36.8	1.27333e-09	-0.464326	0.653	0.662	2.32065e-05	8	Zfp36
Gm7609.7	1.29055e-09	-4.35101	0.002	0.031	2.35203e-05	8	Gm7609
Notch1.8	1.30922e-09	0.343211	0.47	0.414	2.38605e-05	8	Notch1
Rimoc1.5	1.32375e-09	-0.41669	0.083	0.144	2.41254e-05	8	Rimoc1
Trpv4.1	1.33521e-09	1.61999	0.014	0.003	2.43343e-05	8	Trpv4
Gas2l1.3	1.36475e-09	0.827419	0.202	0.151	2.48726e-05	8	Gas2l1
Tns4.8	1.36645e-09	-1.57117	0.026	0.067	2.49035e-05	8	Tns4
Ephx2.7	1.38751e-09	-1.2353	0.044	0.093	2.52874e-05	8	Ephx2
Pclaf.8	1.39868e-09	-2.14078	0.022	0.062	2.5491e-05	8	Pclaf
Zpbp	1.42817e-09	2.37397	0.014	0.003	2.60285e-05	8	Zpbp
Ociad2.7	1.43265e-09	-0.658469	0.134	0.201	2.61101e-05	8	Ociad2
Lhpp.7	1.44346e-09	-0.542944	0.022	0.062	2.6307e-05	8	Lhpp
Acss1.7	1.46913e-09	-0.350498	0.153	0.229	2.67749e-05	8	Acss1
Prxl2c.6	1.47275e-09	0.568797	0.346	0.294	2.68408e-05	8	Prxl2c
Fbxw9.6	1.47394e-09	-0.434938	0.133	0.202	2.68626e-05	8	Fbxw9
Lrrc59.7	1.49279e-09	-0.464797	0.297	0.386	2.72061e-05	8	Lrrc59
Lyrm4.6	1.5094e-09	0.944431	0.23	0.176	2.75088e-05	8	Lyrm4
Tns3.5	1.51535e-09	-0.45706	0.2	0.286	2.76173e-05	8	Tns3
Hyal2.7	1.55267e-09	-0.711036	0.086	0.147	2.82974e-05	8	Hyal2
Stimate.3	1.59771e-09	-0.567379	0.112	0.178	2.91182e-05	8	Stimate
Mapk13.6	1.61462e-09	0.48306	0.352	0.299	2.94264e-05	8	Mapk13
Resf1.6	1.63321e-09	0.510028	0.437	0.39	2.97652e-05	8	Resf1
Slc17a5.7	1.66074e-09	-0.343885	0.11	0.175	3.02669e-05	8	Slc17a5
Inppl1.5	1.66333e-09	-0.537423	0.124	0.193	3.03142e-05	8	Inppl1
Oat.5	1.67488e-09	-0.647598	0.077	0.136	3.05247e-05	8	Oat
Retreg2.7	1.67803e-09	-0.41528	0.164	0.241	3.05821e-05	8	Retreg2
Prim2.6	1.70641e-09	-1.29221	0.086	0.144	3.10993e-05	8	Prim2
Idi1.6	1.75985e-09	-0.637277	0.124	0.189	3.20732e-05	8	Idi1
Ddt.7	1.76203e-09	-0.597176	0.144	0.216	3.2113e-05	8	Ddt
Clcn5.7	1.78006e-09	-0.638909	0.072	0.129	3.24416e-05	8	Clcn5
Trp53.6	1.78317e-09	0.447596	0.401	0.356	3.24982e-05	8	Trp53
Snai1.8	1.80247e-09	-1.91391	0.019	0.057	3.285e-05	8	Snai1
Hp1bp3.5	1.80508e-09	0.29952	0.538	0.497	3.28975e-05	8	Hp1bp3
Atg101.6	1.81848e-09	-0.357504	0.155	0.229	3.31418e-05	8	Atg101
Inpp5j.7	1.81953e-09	-1.07561	0.011	0.045	3.3161e-05	8	Inpp5j
Sgk3.7	1.82233e-09	0.922808	0.113	0.071	3.32119e-05	8	Sgk3
Ints6.7	1.85848e-09	0.612364	0.344	0.295	3.38707e-05	8	Ints6
Cdkn3.8	1.87873e-09	-2.85887	0.006	0.037	3.42399e-05	8	Cdkn3
Hibadh.4	1.90207e-09	-0.452213	0.277	0.366	3.46651e-05	8	Hibadh
Jpt2.6	1.90407e-09	-0.643857	0.115	0.181	3.47016e-05	8	Jpt2
Irgq.6	1.90875e-09	-0.530036	0.107	0.174	3.4787e-05	8	Irgq
Rogdi.6	1.91199e-09	-0.498964	0.086	0.147	3.48461e-05	8	Rogdi
Ypel2.6	1.92379e-09	-0.610068	0.066	0.122	3.50611e-05	8	Ypel2
Ero1b.6	1.92982e-09	-0.59031	0.038	0.085	3.5171e-05	8	Ero1b
Smim10l1.7	1.93202e-09	-0.258217	0.247	0.335	3.52111e-05	8	Smim10l1
Ksr2	1.95343e-09	2.28381	0.011	0.003	3.56013e-05	8	Ksr2
Arhgap42.8	1.96724e-09	0.507037	0.371	0.32	3.58529e-05	8	Arhgap42
Stim1.6	2.00065e-09	0.779261	0.163	0.114	3.64619e-05	8	Stim1
Fam234a.5	2.00244e-09	0.612319	0.291	0.238	3.64944e-05	8	Fam234a
Entpd2.7	2.0073e-09	-0.687685	0.034	0.079	3.6583e-05	8	Entpd2
Smim38	2.02305e-09	2.04157	0.014	0.004	3.68702e-05	8	Smim38
Polr2k.7	2.09826e-09	-0.43918	0.209	0.289	3.82408e-05	8	Polr2k
Lypd3.8	2.12593e-09	0.722412	0.317	0.271	3.87451e-05	8	Lypd3
Map9.2	2.12644e-09	1.3212	0.021	0.007	3.87543e-05	8	Map9
Gadd45gip1.7	2.15307e-09	-0.400012	0.23	0.311	3.92396e-05	8	Gadd45gip1
Dusp4.8	2.15527e-09	-1.05069	0.059	0.111	3.92798e-05	8	Dusp4
Prkag2.8	2.16352e-09	0.828415	0.17	0.121	3.94302e-05	8	Prkag2
Timm8a1.7	2.16387e-09	-0.614083	0.122	0.19	3.94365e-05	8	Timm8a1
Kmt5a.8	2.18967e-09	-0.315702	0.32	0.41	3.99068e-05	8	Kmt5a
Hr.8	2.19315e-09	0.923916	0.161	0.113	3.99702e-05	8	Hr
Cspg5.7	2.195e-09	-1.00372	0.014	0.049	4.00039e-05	8	Cspg5
Arhgap29.5	2.21464e-09	-0.478327	0.113	0.18	4.03619e-05	8	Arhgap29
Phb1.8	2.2503e-09	-0.487168	0.321	0.404	4.10118e-05	8	Phb1
Adrb1.7	2.30532e-09	-1.19995	0.017	0.054	4.20145e-05	8	Adrb1
Ido1.1	2.40038e-09	1.43849	0.014	0.004	4.37469e-05	8	Ido1
Eif2b1.6	2.40694e-09	-0.442935	0.101	0.165	4.38666e-05	8	Eif2b1
Slc45a4.7	2.44403e-09	0.920162	0.103	0.064	4.45425e-05	8	Slc45a4
Hk1.7	2.53026e-09	-0.415126	0.347	0.435	4.6114e-05	8	Hk1
Kcnk5.8	2.53045e-09	0.206843	0.388	0.328	4.61174e-05	8	Kcnk5
Sipa1l2.7	2.58653e-09	-0.576055	0.161	0.233	4.71395e-05	8	Sipa1l2
Eny2.6	2.5924e-09	-0.386857	0.355	0.435	4.72464e-05	8	Eny2
Trappc2l.6	2.62598e-09	-0.477871	0.251	0.333	4.78585e-05	8	Trappc2l
Dusp22.6	2.65446e-09	-0.544132	0.133	0.204	4.83775e-05	8	Dusp22
Mrpl28.7	2.70071e-09	-0.536278	0.247	0.324	4.92205e-05	8	Mrpl28
Kdm3b.8	2.70898e-09	0.716117	0.295	0.241	4.93711e-05	8	Kdm3b
Hsdl2.6	2.74003e-09	0.599237	0.386	0.339	4.9937e-05	8	Hsdl2
Mgll.6	2.75851e-09	-0.361154	0.211	0.295	5.02738e-05	8	Mgll
Arb2a.8	2.77383e-09	0.581904	0.414	0.367	5.0553e-05	8	Arb2a
Pnpla8.6	2.79367e-09	-0.39329	0.339	0.423	5.09146e-05	8	Pnpla8
Ttc39c.6	2.80577e-09	-0.814701	0.041	0.089	5.11351e-05	8	Ttc39c
Ajuba.6	2.84674e-09	1.02286	0.068	0.037	5.18819e-05	8	Ajuba
Llgl2.6	2.86259e-09	-0.430799	0.123	0.19	5.21707e-05	8	Llgl2
Dpp8.5	2.86992e-09	0.563983	0.285	0.23	5.23043e-05	8	Dpp8
Tpi1.6	2.8927e-09	-0.46269	0.483	0.548	5.27194e-05	8	Tpi1
Mrpl20.6	2.90949e-09	-0.460441	0.277	0.357	5.30255e-05	8	Mrpl20
Dock9.6	2.92637e-09	0.189122	0.478	0.42	5.33331e-05	8	Dock9
Katnal1.6	2.92875e-09	1.18491	0.065	0.035	5.33764e-05	8	Katnal1
Tra2a.6	2.97674e-09	0.270629	0.557	0.506	5.42511e-05	8	Tra2a
Rapgef6.8	2.99177e-09	0.452042	0.41	0.357	5.4525e-05	8	Rapgef6
Col25a1.8	2.99189e-09	-1.61831	0.026	0.067	5.45272e-05	8	Col25a1
Eif4e2.6	3.04339e-09	-0.418354	0.275	0.36	5.54658e-05	8	Eif4e2
Sephs2.6	3.07095e-09	-0.64686	0.1	0.162	5.5968e-05	8	Sephs2
Npdc1.8	3.11866e-09	-0.388665	0.344	0.424	5.68376e-05	8	Npdc1
Enox2.8	3.15717e-09	0.823936	0.239	0.186	5.75395e-05	8	Enox2
Zfp983.6	3.16609e-09	1.47275	0.041	0.019	5.7702e-05	8	Zfp983
Mycbp.8	3.21178e-09	-0.592986	0.117	0.183	5.85347e-05	8	Mycbp
Rnf11.6	3.24444e-09	-0.575937	0.429	0.511	5.913e-05	8	Rnf11
Lamtor1.6	3.26371e-09	-0.461446	0.295	0.379	5.94811e-05	8	Lamtor1
Vwa1.6	3.271e-09	-0.899764	0.029	0.072	5.96139e-05	8	Vwa1
Vps13a.7	3.31249e-09	0.459499	0.424	0.376	6.03702e-05	8	Vps13a
Spdef.8	3.37525e-09	-0.614822	0.02	0.059	6.1514e-05	8	Spdef
Gpatch8.8	3.51199e-09	0.489513	0.387	0.337	6.40059e-05	8	Gpatch8
Ppp1r10.5	3.51937e-09	0.50513	0.41	0.369	6.41405e-05	8	Ppp1r10
B3gnt3.7	3.59854e-09	-0.617855	0.07	0.126	6.55834e-05	8	B3gnt3
Hmgn5.6	3.61506e-09	-0.508682	0.155	0.226	6.58845e-05	8	Hmgn5
Wasf2.6	3.61787e-09	0.243196	0.585	0.548	6.59356e-05	8	Wasf2
Arpc1a.8	3.68811e-09	-0.431798	0.406	0.481	6.72157e-05	8	Arpc1a
Fmc1.7	3.69278e-09	-0.412715	0.195	0.273	6.7301e-05	8	Fmc1
Prkce.7	3.80224e-09	0.83402	0.173	0.123	6.92957e-05	8	Prkce
Las1l.6	3.86741e-09	-0.466645	0.243	0.326	7.04836e-05	8	Las1l
Mlx.7	3.86851e-09	-0.629088	0.15	0.22	7.05036e-05	8	Mlx
Alas1.5	3.90356e-09	-0.559428	0.181	0.257	7.11425e-05	8	Alas1
Nrtn.6	3.96552e-09	0.631093	0.299	0.248	7.22716e-05	8	Nrtn
Fjx1.6	3.99343e-09	1.4114	0.026	0.01	7.27802e-05	8	Fjx1
Anxa6.6	4.00328e-09	-0.383728	0.39	0.481	7.29598e-05	8	Anxa6
Tgif1.7	4.04169e-09	-0.374906	0.434	0.507	7.36598e-05	8	Tgif1
Atosb.8	4.05857e-09	-0.587607	0.062	0.114	7.39674e-05	8	Atosb
Trib3.5	4.08771e-09	-1.04252	0.044	0.091	7.44985e-05	8	Trib3
Fzd5.5	4.15905e-09	-0.996249	0.044	0.091	7.57987e-05	8	Fzd5
Clic1.7	4.1941e-09	-0.293557	0.68	0.71	7.64374e-05	8	Clic1
Cinp.6	4.2344e-09	-0.716034	0.119	0.185	7.71719e-05	8	Cinp
Gimap9.3	4.27363e-09	1.45296	0.026	0.01	7.78869e-05	8	Gimap9
Sdc3.6	4.30306e-09	0.602912	0.113	0.072	7.84232e-05	8	Sdc3
Zfand5.8	4.34473e-09	-0.330959	0.553	0.611	7.91827e-05	8	Zfand5
Eif3j1.4	4.46961e-09	-0.319052	0.302	0.394	8.14587e-05	8	Eif3j1
Lgals4.6	4.5083e-09	1.64089	0.053	0.027	8.21638e-05	8	Lgals4
Plekhm1.5	4.55216e-09	-0.889599	0.091	0.15	8.29631e-05	8	Plekhm1
Sgsm3.7	4.61752e-09	-0.481761	0.08	0.138	8.41544e-05	8	Sgsm3
Alpk1.7	4.62641e-09	-1.63373	0.021	0.059	8.43163e-05	8	Alpk1
Foxp4.6	4.63608e-09	0.473368	0.377	0.326	8.44925e-05	8	Foxp4
St7.7	4.6722e-09	0.702237	0.167	0.118	8.51508e-05	8	St7
Emc3.6	4.69951e-09	-0.415573	0.233	0.316	8.56486e-05	8	Emc3
Srgap2.7	4.71715e-09	0.834168	0.164	0.116	8.597e-05	8	Srgap2
Psapl1.8	4.80213e-09	-1.35707	0.029	0.071	8.75188e-05	8	Psapl1
Commd1.8	4.8124e-09	-0.542933	0.172	0.248	8.77059e-05	8	Commd1
Crem.7	4.92042e-09	-0.501579	0.173	0.25	8.96747e-05	8	Crem
Tmed3.7	4.95971e-09	-0.417614	0.387	0.459	9.03908e-05	8	Tmed3
Rasgrf1.1	5.01058e-09	1.87281	0.02	0.006	9.13177e-05	8	Rasgrf1
Hyou1.7	5.02138e-09	-0.526695	0.143	0.213	9.15147e-05	8	Hyou1
Smg6.8	5.13712e-09	0.295483	0.458	0.407	9.3624e-05	8	Smg6
Cyb5r1.7	5.23767e-09	-0.361813	0.155	0.226	9.54565e-05	8	Cyb5r1
Calr.8	5.26468e-09	-0.455713	0.641	0.655	9.59487e-05	8	Calr
Zwint.6	5.29192e-09	-0.366087	0.284	0.371	9.64452e-05	8	Zwint
Prkch.8	5.32073e-09	0.647783	0.27	0.219	9.69703e-05	8	Prkch
Mocos.6	5.34389e-09	-1.26566	0.047	0.094	9.73925e-05	8	Mocos
Bloc1s6.6	5.35254e-09	-0.769934	0.069	0.123	9.75501e-05	8	Bloc1s6
Dhcr7.6	5.38714e-09	-0.547275	0.119	0.183	9.81807e-05	8	Dhcr7
Ccdc28b.7	5.44467e-09	-0.574039	0.086	0.144	9.92291e-05	8	Ccdc28b
Rrbp1.7	5.50707e-09	-0.345631	0.578	0.623	0.000100366	8	Rrbp1
Tbc1d8b.6	5.62926e-09	-0.582599	0.07	0.125	0.000102593	8	Tbc1d8b
Mical3.7	5.63787e-09	-0.559497	0.242	0.322	0.00010275	8	Mical3
Lgmn.5	5.6544e-09	0.773111	0.135	0.091	0.000103051	8	Lgmn
Nudt2.6	5.68709e-09	-0.476202	0.163	0.236	0.000103647	8	Nudt2
Usp22.6	5.94287e-09	-0.382843	0.27	0.355	0.000108309	8	Usp22
Gpx2.8	6.03856e-09	-2.75185	0.004	0.032	0.000110053	8	Gpx2
Hsbp1.8	6.11597e-09	-0.415374	0.441	0.5	0.000111464	8	Hsbp1
Asrgl1.8	6.22918e-09	-0.597144	0.154	0.221	0.000113527	8	Asrgl1
Pakap.1.6	6.25875e-09	1.24887	0.032	0.013	0.000114066	8	Pakap.1
Akap7.7	6.3092e-09	0.992326	0.074	0.043	0.000114985	8	Akap7
Ptgr1.6	6.38614e-09	-0.896682	0.046	0.093	0.000116387	8	Ptgr1
Cdca8.6	6.42724e-09	-1.46193	0.031	0.072	0.000117137	8	Cdca8
Gsr.6	6.59556e-09	0.504086	0.284	0.23	0.000120204	8	Gsr
Akr7a5.7	6.65538e-09	-0.332669	0.184	0.261	0.000121294	8	Akr7a5
Rheb.4	6.66276e-09	-0.375407	0.402	0.484	0.000121429	8	Rheb
Arih1.7	6.68269e-09	0.228216	0.602	0.552	0.000121792	8	Arih1
Mknk1.5	6.74351e-09	-0.454482	0.064	0.117	0.0001229	8	Mknk1
Irgm2.6	6.83319e-09	-0.948787	0.082	0.138	0.000124535	8	Irgm2
Rpia.6	6.83919e-09	0.762645	0.164	0.117	0.000124644	8	Rpia
Nrbf2.6	6.84385e-09	-0.261257	0.156	0.229	0.000124729	8	Nrbf2
Igfals.8	6.84968e-09	-1.07973	0.044	0.09	0.000124835	8	Igfals
Rmnd5b.6	6.86261e-09	-0.595492	0.11	0.174	0.000125071	8	Rmnd5b
Tgfbr1.8	6.90593e-09	-0.429117	0.239	0.321	0.00012586	8	Tgfbr1
Actn1.8	7.06526e-09	0.12843	0.554	0.51	0.000128764	8	Actn1
Atosa.7	7.16339e-09	-0.710083	0.117	0.181	0.000130553	8	Atosa
Kank4.7	7.19179e-09	1.3508	0.081	0.048	0.00013107	8	Kank4
Cited1.6	7.3124e-09	1.25935	0.03	0.012	0.000133269	8	Cited1
Syt8.1	7.38708e-09	1.54767	0.017	0.005	0.000134629	8	Syt8
Fasn.7	7.44759e-09	-0.638879	0.198	0.272	0.000135732	8	Fasn
Prrc2c.6	7.51841e-09	0.144513	0.737	0.681	0.000137023	8	Prrc2c
Tmpo.5	7.55984e-09	0.382264	0.255	0.2	0.000137778	8	Tmpo
Rsph10b	7.56072e-09	1.76502	0.014	0.004	0.000137794	8	Rsph10b
Tgif2.7	7.6338e-09	1.4473	0.045	0.022	0.000139126	8	Tgif2
Polr1g.8	7.66595e-09	-0.364667	0.188	0.264	0.000139712	8	Polr1g
Plin3.7	7.69992e-09	-0.484797	0.278	0.355	0.000140331	8	Plin3
Dnajb2.5	7.71362e-09	-0.41264	0.143	0.212	0.000140581	8	Dnajb2
Tmem203.6	7.93203e-09	-0.342361	0.065	0.117	0.000144561	8	Tmem203
Tbc1d15.6	7.93679e-09	-0.384357	0.222	0.302	0.000144648	8	Tbc1d15
Card19.6	7.94751e-09	-0.358448	0.199	0.277	0.000144843	8	Card19
Etfrf1.7	8.18612e-09	-0.599144	0.079	0.135	0.000149192	8	Etfrf1
Atg13.4	8.2026e-09	-0.387528	0.114	0.18	0.000149492	8	Atg13
Mdm4.7	8.30276e-09	0.588065	0.317	0.266	0.000151318	8	Mdm4
Klk10.8	8.30576e-09	-1.61124	0.012	0.045	0.000151372	8	Klk10
Def6.7	8.3413e-09	0.821128	0.059	0.031	0.00015202	8	Def6
Msh2.7	8.3851e-09	0.590881	0.14	0.095	0.000152818	8	Msh2
Mrpl53.6	8.53631e-09	-0.385557	0.236	0.314	0.000155574	8	Mrpl53
Trim30d.8	8.67979e-09	0.821959	0.119	0.078	0.000158189	8	Trim30d
Asns.8	8.72857e-09	-0.586544	0.137	0.205	0.000159078	8	Asns
2610528J11Rik.7	8.76721e-09	-0.333505	0.132	0.2	0.000159782	8	2610528J11Rik
Arhgef26.8	8.76899e-09	-0.39801	0.168	0.24	0.000159815	8	Arhgef26
Ghitm.6	8.80607e-09	-0.591194	0.405	0.485	0.000160491	8	Ghitm
Apoo.7	9.12291e-09	-0.583203	0.119	0.182	0.000166265	8	Apoo
Olfml3.4	9.14186e-09	-0.843581	0.029	0.07	0.00016661	8	Olfml3
Tmc7.7	9.18739e-09	-1.25046	0.037	0.08	0.00016744	8	Tmc7
Smim26.7	9.28449e-09	-0.447502	0.083	0.14	0.00016921	8	Smim26
Itgav.7	9.31327e-09	-0.541655	0.43	0.502	0.000169734	8	Itgav
Mtfr1.7	9.35117e-09	-0.354988	0.185	0.263	0.000170425	8	Mtfr1
Dnm3.5	9.39807e-09	-1.0565	0.035	0.077	0.00017128	8	Dnm3
Ankrd42.5	9.48504e-09	1.26926	0.098	0.062	0.000172865	8	Ankrd42
Rpl41.6	9.50944e-09	-0.274465	0.923	0.903	0.000173309	8	Rpl41
1700017B05Rik.6	9.56588e-09	-0.549626	0.149	0.218	0.000174338	8	1700017B05Rik
Yipf2.8	9.58674e-09	-0.313901	0.124	0.191	0.000174718	8	Yipf2
Tent5a.6	9.62273e-09	-0.464912	0.072	0.127	0.000175374	8	Tent5a
Mgat2.7	9.6271e-09	-0.432208	0.218	0.298	0.000175454	8	Mgat2
Slc24a3.7	9.65845e-09	-1.44421	0.026	0.064	0.000176025	8	Slc24a3
Gsto1.5	9.7963e-09	-0.526031	0.201	0.276	0.000178538	8	Gsto1
Slf1.7	9.7974e-09	0.903073	0.126	0.085	0.000178558	8	Slf1
Ddit4l.8	9.81478e-09	-2.41369	0.014	0.047	0.000178874	8	Ddit4l
Etv4.8	9.9623e-09	-1.91063	0.007	0.036	0.000181563	8	Etv4
Znhit3.6	1.00548e-08	-0.593025	0.074	0.129	0.000183249	8	Znhit3
Ubfd1.5	1.01759e-08	-0.405437	0.158	0.231	0.000185456	8	Ubfd1
Rab4a.6	1.0189e-08	0.594296	0.329	0.279	0.000185694	8	Rab4a
Mak	1.01908e-08	2.23967	0.011	0.002	0.000185727	8	Mak
Plekhb2.7	1.01937e-08	0.783414	0.078	0.046	0.000185781	8	Plekhb2
Nanp.5	1.02972e-08	-0.665047	0.041	0.085	0.000187667	8	Nanp
Cenatac.5	1.03809e-08	-0.807658	0.066	0.117	0.000189191	8	Cenatac
Dsc2.8	1.04024e-08	-0.239709	0.106	0.169	0.000189583	8	Dsc2
Ghdc.7	1.04152e-08	-0.597696	0.043	0.089	0.000189816	8	Ghdc
Creb3.6	1.05487e-08	-0.258318	0.209	0.292	0.00019225	8	Creb3
Sclt1.8	1.07938e-08	0.865939	0.163	0.117	0.000196718	8	Sclt1
Usp20.5	1.09967e-08	-0.523148	0.093	0.152	0.000200415	8	Usp20
Snrpc.7	1.10106e-08	-0.436705	0.284	0.365	0.000200667	8	Snrpc
Gchfr.7	1.10283e-08	-3.22154	0.004	0.031	0.00020099	8	Gchfr
Dlgap1.7	1.10294e-08	-0.495967	0.089	0.147	0.000201011	8	Dlgap1
Edem2.7	1.14031e-08	-0.493704	0.167	0.238	0.000207821	8	Edem2
Enkur.5	1.15197e-08	0.937573	0.077	0.044	0.000209946	8	Enkur
Cars1.7	1.15759e-08	-0.51625	0.095	0.153	0.000210971	8	Cars1
Ly6g6d.7	1.16067e-08	-1.20608	0.023	0.061	0.000211533	8	Ly6g6d
Foxo6	1.16205e-08	2.02826	0.013	0.003	0.000211783	8	Foxo6
Serhl.7	1.17282e-08	-0.409792	0.109	0.171	0.000213746	8	Serhl
Herc3.6	1.20439e-08	-0.493447	0.091	0.149	0.0002195	8	Herc3
Sfn.8	1.20935e-08	0.458544	0.568	0.547	0.000220404	8	Sfn
H4c8.8	1.23152e-08	-0.932281	0.016	0.05	0.000224445	8	H4c8
Bnip3l.7	1.2322e-08	-1.38459	0.346	0.43	0.000224568	8	Bnip3l
Rab3a.8	1.24688e-08	-0.739172	0.043	0.088	0.000227244	8	Rab3a
Tnfrsf18.6	1.25737e-08	-1.40704	0.021	0.058	0.000229155	8	Tnfrsf18
Rab8a.6	1.26129e-08	-0.500705	0.248	0.329	0.00022987	8	Rab8a
Card10.7	1.28456e-08	1.06581	0.077	0.045	0.000234112	8	Card10
Dock3.5	1.28595e-08	1.59747	0.024	0.009	0.000234364	8	Dock3
Hcfc1r1.6	1.30382e-08	-0.362338	0.363	0.443	0.000237622	8	Hcfc1r1
Tcf4.8	1.32129e-08	0.426454	0.35	0.297	0.000240806	8	Tcf4
Rbpj.7	1.33985e-08	0.430475	0.287	0.234	0.000244188	8	Rbpj
Trim29	1.35468e-08	2.02238	0.013	0.003	0.00024689	8	Trim29
Galnt12.7	1.40031e-08	-2.09124	0.007	0.036	0.000255206	8	Galnt12
Huwe1.8	1.42136e-08	0.191	0.606	0.566	0.000259044	8	Huwe1
Tmem41a.8	1.44184e-08	-0.483937	0.053	0.101	0.000262776	8	Tmem41a
Slc66a2.4	1.44246e-08	-0.311108	0.284	0.372	0.000262889	8	Slc66a2
Tuft1.7	1.44993e-08	-0.672959	0.201	0.272	0.000264249	8	Tuft1
Stag1.5	1.47677e-08	0.274193	0.532	0.487	0.000269142	8	Stag1
Soat1.6	1.52247e-08	-1.16166	0.017	0.052	0.00027747	8	Soat1
Tmed4.7	1.54661e-08	-0.321851	0.201	0.28	0.00028187	8	Tmed4
Zfp629.6	1.55954e-08	0.807661	0.094	0.058	0.000284225	8	Zfp629
Lgalsl.7	1.61222e-08	-0.492071	0.218	0.294	0.000293827	8	Lgalsl
Xpo1.6	1.61594e-08	0.665412	0.213	0.163	0.000294504	8	Xpo1
Olfm2.7	1.62454e-08	-1.93092	0.008	0.037	0.000296073	8	Olfm2
Mx1.8	1.64075e-08	-2.66337	0.013	0.045	0.000299026	8	Mx1
Slc30a4.3	1.65284e-08	-0.615063	0.086	0.141	0.000301229	8	Slc30a4
Eola1.6	1.67781e-08	-0.654283	0.062	0.112	0.000305781	8	Eola1
Ccna2.8	1.69102e-08	-1.88786	0.016	0.049	0.000308188	8	Ccna2
Rnf41.7	1.70331e-08	-0.50219	0.161	0.233	0.000310429	8	Rnf41
Mical1.1	1.72634e-08	1.72308	0.014	0.004	0.000314625	8	Mical1
Urm1.6	1.73201e-08	-0.365389	0.142	0.209	0.000315659	8	Urm1
Kmt2a.7	1.74623e-08	0.273468	0.49	0.447	0.00031825	8	Kmt2a
Mitd1.4	1.79341e-08	-0.257661	0.152	0.225	0.000326848	8	Mitd1
Bola1.6	1.82729e-08	-0.470741	0.131	0.197	0.000333023	8	Bola1
Tmod1.1	1.828e-08	1.71457	0.016	0.005	0.000333154	8	Tmod1
Acox1.7	1.86848e-08	-0.3388	0.231	0.311	0.000340531	8	Acox1
Rnf180.1	1.88975e-08	1.78515	0.017	0.006	0.000344407	8	Rnf180
Sdhaf4.7	1.90362e-08	-0.374344	0.097	0.156	0.000346935	8	Sdhaf4
Stx19.6	1.91429e-08	-0.871223	0.037	0.079	0.000348879	8	Stx19
Padi4.7	1.9207e-08	-1.34091	0.017	0.052	0.000350047	8	Padi4
Ccdc82.5	1.92127e-08	0.721867	0.153	0.107	0.000350151	8	Ccdc82
Ippk.7	1.92156e-08	-0.303991	0.125	0.189	0.000350204	8	Ippk
Trerf1	1.98533e-08	1.43226	0.012	0.003	0.000361826	8	Trerf1
Gnpnat1.6	1.99544e-08	-0.5366	0.086	0.141	0.000363668	8	Gnpnat1
Eloc.6	1.9993e-08	-0.423578	0.337	0.417	0.000364373	8	Eloc
Epb41l4a.8	2.00112e-08	0.382479	0.388	0.332	0.000364704	8	Epb41l4a
Ttc6.1	2.01028e-08	1.40836	0.012	0.003	0.000366374	8	Ttc6
Smyd5.7	2.01433e-08	-0.466754	0.093	0.151	0.000367112	8	Smyd5
Ank2.7	2.02499e-08	-1.74653	0.014	0.047	0.000369055	8	Ank2
B3galt5.7	2.04821e-08	-0.993582	0.017	0.05	0.000373286	8	B3galt5
Aldh18a1.6	2.05592e-08	-0.761287	0.063	0.113	0.000374692	8	Aldh18a1
Bcl6.5	2.08077e-08	-0.24901	0.107	0.17	0.00037922	8	Bcl6
Cyp4v3.6	2.13391e-08	1.1643	0.034	0.015	0.000388905	8	Cyp4v3
Arl2.7	2.15157e-08	-0.398583	0.117	0.18	0.000392124	8	Arl2
Ndufb7.7	2.15534e-08	-0.461182	0.419	0.482	0.00039281	8	Ndufb7
Arnt2.8	2.1837e-08	-3.37877	0.003	0.029	0.000397979	8	Arnt2
Atp6v1h.5	2.19465e-08	-0.302002	0.244	0.329	0.000399975	8	Atp6v1h
Zfp281.4	2.22115e-08	-0.696756	0.069	0.121	0.000404805	8	Zfp281
Ctnnal1.5	2.23982e-08	-0.69931	0.032	0.073	0.000408207	8	Ctnnal1
Cdc42bpb.7	2.27529e-08	0.58497	0.303	0.251	0.000414672	8	Cdc42bpb
Fbxo36.6	2.30779e-08	-0.37564	0.051	0.098	0.000420595	8	Fbxo36
Ano8.6	2.32343e-08	-0.95102	0.04	0.083	0.000423446	8	Ano8
Ttll12.7	2.36478e-08	-1.12276	0.044	0.087	0.000430981	8	Ttll12
Atrx.8	2.38513e-08	0.190697	0.69	0.639	0.00043469	8	Atrx
Arf2.4	2.38579e-08	-0.289491	0.093	0.151	0.000434811	8	Arf2
Hey1.7	2.42194e-08	-0.417246	0.185	0.256	0.000441399	8	Hey1
Ubash3b.7	2.44958e-08	-0.677395	0.056	0.105	0.000446437	8	Ubash3b
Thop1.7	2.45668e-08	-0.927066	0.077	0.129	0.000447731	8	Thop1
Spring1.5	2.46025e-08	-0.854655	0.028	0.066	0.000448381	8	Spring1
Naa38.8	2.47667e-08	-0.371447	0.242	0.321	0.000451374	8	Naa38
Med29.6	2.52338e-08	-0.436338	0.174	0.246	0.000459887	8	Med29
Spire2.7	2.53254e-08	-2.03965	0.011	0.042	0.000461556	8	Spire2
Ndufb9.8	2.54866e-08	-0.412886	0.402	0.468	0.000464494	8	Ndufb9
Mrpl23.7	2.58549e-08	0.417008	0.414	0.378	0.000471205	8	Mrpl23
Ppargc1a.7	2.59373e-08	-1.7215	0.017	0.05	0.000472707	8	Ppargc1a
Ammecr1l.5	2.64337e-08	-0.348171	0.215	0.291	0.000481755	8	Ammecr1l
Mrps14.6	2.67243e-08	-0.375104	0.317	0.395	0.000487051	8	Mrps14
Gcnt2.4	2.68424e-08	0.790848	0.092	0.058	0.000489203	8	Gcnt2
Prmt3.6	2.70456e-08	0.933134	0.134	0.092	0.000492906	8	Prmt3
Trim21.6	2.70679e-08	-0.558893	0.055	0.103	0.000493312	8	Trim21
Spry4.6	2.73011e-08	-0.658103	0.026	0.063	0.000497562	8	Spry4
Rmdn3.5	2.83619e-08	-0.303968	0.101	0.161	0.000516896	8	Rmdn3
Tor1aip2.7	2.84029e-08	-0.367237	0.366	0.445	0.000517643	8	Tor1aip2
Sema3f.6	2.84503e-08	1.17272	0.067	0.038	0.000518507	8	Sema3f
Myo10.7	2.89643e-08	-0.366469	0.421	0.506	0.000527874	8	Myo10
Stk25.4	2.92269e-08	-0.392808	0.29	0.371	0.00053266	8	Stk25
Rab2a.3	2.9776e-08	-0.319426	0.611	0.663	0.000542667	8	Rab2a
Sema4g.5	2.99508e-08	-1.61966	0.011	0.04	0.000545854	8	Sema4g
Rad9b.6	3.02762e-08	1.72533	0.026	0.011	0.000551784	8	Rad9b
Slc35b1.7	3.0616e-08	-0.3846	0.169	0.239	0.000557976	8	Slc35b1
Il24.8	3.09396e-08	-4.21745	0.004	0.029	0.000563875	8	Il24
Sh3tc2.7	3.10055e-08	-0.852965	0.03	0.069	0.000565075	8	Sh3tc2
Adk.8	3.10572e-08	-0.483122	0.27	0.353	0.000566018	8	Adk
Id3.7	3.14967e-08	0.763064	0.102	0.065	0.000574027	8	Id3
Lamb2.5	3.16271e-08	-0.472441	0.135	0.201	0.000576404	8	Lamb2
Leprotl1.6	3.20878e-08	-0.384016	0.163	0.235	0.0005848	8	Leprotl1
Cav1.7	3.25102e-08	0.969219	0.026	0.01	0.000592499	8	Cav1
Cdkn2b.7	3.2796e-08	-0.542677	0.038	0.08	0.000597706	8	Cdkn2b
Necap1.6	3.34882e-08	-0.50066	0.059	0.106	0.000610322	8	Necap1
Kif22.8	3.3807e-08	-1.93886	0.003	0.028	0.000616133	8	Kif22
Arid5a.7	3.4224e-08	-0.480603	0.266	0.343	0.000623733	8	Arid5a
Cldn8.7	3.50824e-08	0.927148	0.083	0.05	0.000639376	8	Cldn8
Cenpm.8	3.57611e-08	-1.81603	0.017	0.05	0.000651745	8	Cenpm
Zdhhc3.6	3.64825e-08	-0.317167	0.24	0.321	0.000664894	8	Zdhhc3
Rcan3.7	3.68014e-08	-0.382225	0.062	0.11	0.000670706	8	Rcan3
Acat2.7	3.70109e-08	-1.0102	0.023	0.059	0.000674523	8	Acat2
Trappc2b.7	3.72067e-08	-0.292994	0.111	0.172	0.000678092	8	Trappc2b
2310009B15Rik.6	3.73097e-08	-0.410576	0.125	0.188	0.00067997	8	2310009B15Rik
Chpf.4	3.7696e-08	-0.632046	0.079	0.131	0.00068701	8	Chpf
Afg3l1.6	3.80015e-08	-0.35311	0.16	0.229	0.000692577	8	Afg3l1
St6galnac3	3.85278e-08	2.20027	0.016	0.005	0.000702169	8	St6galnac3
Fam13a.7	3.92426e-08	-0.327673	0.14	0.208	0.000715197	8	Fam13a
Gpr137.8	3.98713e-08	1.03236	0.092	0.058	0.000726654	8	Gpr137
Ctdsp2.4	4.02258e-08	0.520542	0.338	0.292	0.000733115	8	Ctdsp2
Jak1.7	4.05183e-08	-0.313467	0.545	0.612	0.000738446	8	Jak1
Nck2.6	4.05993e-08	-0.435096	0.307	0.388	0.000739921	8	Nck2
Trim8.5	4.06017e-08	-0.271661	0.194	0.27	0.000739965	8	Trim8
Sec14l2.5	4.06292e-08	0.485306	0.247	0.195	0.000740466	8	Sec14l2
Plekhf2.2	4.17086e-08	-0.564502	0.122	0.184	0.000760139	8	Plekhf2
Phka1.8	4.23504e-08	0.894927	0.065	0.036	0.000771835	8	Phka1
Tppp.6	4.2873e-08	1.45177	0.035	0.016	0.00078136	8	Tppp
Myorg.4	4.34064e-08	-1.59515	0.012	0.042	0.000791082	8	Myorg
Cldn23.7	4.35851e-08	1.00981	0.129	0.09	0.000794338	8	Cldn23
Parp4.8	4.43801e-08	0.443254	0.309	0.257	0.000808827	8	Parp4
Spata7.6	4.44393e-08	1.27327	0.086	0.053	0.000809907	8	Spata7
Acvr2b.5	4.47197e-08	1.44045	0.047	0.024	0.000815017	8	Acvr2b
Cyb561.7	4.53683e-08	-0.288417	0.224	0.304	0.000826837	8	Cyb561
Clec3b.1	4.60929e-08	1.79581	0.017	0.006	0.000840042	8	Clec3b
Hap1.7	4.68879e-08	-0.714514	0.062	0.11	0.000854533	8	Hap1
Dpagt1.5	4.69011e-08	-0.396766	0.098	0.156	0.000854773	8	Dpagt1
Mup5.8	4.71251e-08	-6.18443	0.002	0.026	0.000858854	8	Mup5
Vps36.6	4.72937e-08	-0.54782	0.232	0.303	0.000861928	8	Vps36
Hsp90ab1.7	4.77652e-08	0.107964	0.935	0.921	0.000870521	8	Hsp90ab1
Unc119.8	4.86685e-08	-0.597379	0.105	0.162	0.000886984	8	Unc119
Il6st.6	4.88875e-08	0.484953	0.294	0.245	0.000890976	8	Il6st
Klhdc3.6	4.91705e-08	-0.421368	0.129	0.192	0.000896132	8	Klhdc3
Eif3k.8	4.95796e-08	0.20241	0.621	0.584	0.000903587	8	Eif3k
Lamb3.7	4.96518e-08	0.928489	0.159	0.115	0.000904904	8	Lamb3
Fer1l4.7	5.01515e-08	-1.81908	0.013	0.043	0.000914011	8	Fer1l4
Myof.8	5.03416e-08	-0.489316	0.351	0.432	0.000917475	8	Myof
Grina.8	5.12834e-08	-0.318946	0.373	0.451	0.00093464	8	Grina
Marchf7.8	5.1454e-08	-0.375857	0.394	0.474	0.000937749	8	Marchf7
Get3.6	5.2143e-08	-0.385316	0.183	0.254	0.000950306	8	Get3
Armc1.6	5.21537e-08	-0.554796	0.128	0.189	0.000950501	8	Armc1
Wdr43.7	5.26098e-08	0.532194	0.315	0.267	0.000958813	8	Wdr43
Senp6.7	5.3685e-08	0.280376	0.543	0.505	0.000978408	8	Senp6
Ccdc167.6	5.3888e-08	-0.817719	0.041	0.082	0.000982109	8	Ccdc167
Ahdc1.7	5.4236e-08	0.523345	0.281	0.231	0.000988452	8	Ahdc1
Pkn2.6	5.49246e-08	0.331584	0.506	0.471	0.001001	8	Pkn2
Edem3.6	5.52938e-08	-0.552338	0.193	0.263	0.00100773	8	Edem3
Cfap45.7	5.53026e-08	1.60777	0.026	0.011	0.00100789	8	Cfap45
Ypel5.7	5.53807e-08	-0.495002	0.176	0.246	0.00100931	8	Ypel5
Atat1.5	5.65026e-08	-0.382681	0.111	0.17	0.00102976	8	Atat1
Nprl2.6	5.75142e-08	-0.656471	0.066	0.115	0.0010482	8	Nprl2
Carhsp1.7	5.82813e-08	-0.586162	0.212	0.285	0.00106218	8	Carhsp1
mt-Nd4l.7	5.84238e-08	0.117955	0.953	0.849	0.00106477	8	mt-Nd4l
Fam25a.3	5.88903e-08	1.22863	0.023	0.009	0.00107328	8	Fam25a
Spry2.5	5.94206e-08	-0.631724	0.061	0.109	0.00108294	8	Spry2
H4c9.8	6.03918e-08	-1.61527	0.014	0.045	0.00110064	8	H4c9
Rap1b.8	6.04816e-08	-0.34007	0.528	0.606	0.00110228	8	Rap1b
Znhit1.5	6.04912e-08	-0.372461	0.233	0.311	0.00110245	8	Znhit1
Cyc1.7	6.19384e-08	-0.511807	0.387	0.455	0.00112883	8	Cyc1
Klc1.6	6.20542e-08	-0.509782	0.192	0.263	0.00113094	8	Klc1
Slc38a7.6	6.21363e-08	-0.593999	0.046	0.089	0.00113243	8	Slc38a7
Atf5.7	6.23235e-08	-0.67399	0.11	0.167	0.00113585	8	Atf5
Hunk.7	6.23958e-08	-2.08907	0.002	0.026	0.00113716	8	Hunk
Adgrg3.8	6.27211e-08	-1.09029	0.031	0.069	0.00114309	8	Adgrg3
Pcgf5.7	6.33763e-08	0.56189	0.28	0.231	0.00115503	8	Pcgf5
Gss.6	6.3429e-08	-0.419096	0.116	0.176	0.00115599	8	Gss
A3galt2.5	6.40954e-08	1.27409	0.047	0.024	0.00116814	8	A3galt2
Zfp638.6	6.41234e-08	0.341147	0.444	0.4	0.00116865	8	Zfp638
Serpinb11.7	6.45324e-08	-5.06949	0	0.021	0.0011761	8	Serpinb11
Herc6.7	6.77218e-08	-0.4266	0.182	0.254	0.00123423	8	Herc6
Stat5b.6	6.83029e-08	0.666436	0.289	0.238	0.00124482	8	Stat5b
Dmbt1.3	6.84828e-08	1.16866	0.023	0.009	0.0012481	8	Dmbt1
Snrpb.7	6.87907e-08	0.287586	0.536	0.508	0.00125371	8	Snrpb
Hipk2.7	6.95967e-08	0.41257	0.312	0.262	0.0012684	8	Hipk2
Dynlrb1.6	6.9608e-08	-0.388832	0.404	0.474	0.00126861	8	Dynlrb1
Coa3.8	7.00298e-08	-0.476978	0.296	0.371	0.00127629	8	Coa3
1810010H24Rik	7.00403e-08	1.95394	0.012	0.003	0.00127648	8	1810010H24Rik
Fam13b.7	7.00762e-08	0.44984	0.398	0.355	0.00127714	8	Fam13b
Nipsnap3b.5	7.02887e-08	-0.587044	0.158	0.223	0.00128101	8	Nipsnap3b
Cptp.6	7.21617e-08	-0.653967	0.053	0.097	0.00131515	8	Cptp
Rsph9.8	7.27401e-08	1.01157	0.061	0.034	0.00132569	8	Rsph9
Ikzf1.6	7.27525e-08	-0.744794	0.07	0.119	0.00132591	8	Ikzf1
Ammecr1.6	7.29947e-08	-0.398111	0.138	0.202	0.00133033	8	Ammecr1
Dtx3.6	7.30482e-08	0.592047	0.276	0.229	0.0013313	8	Dtx3
Kdelr2.7	7.36704e-08	-0.342632	0.287	0.367	0.00134264	8	Kdelr2
Erbb2.7	7.47743e-08	0.596339	0.177	0.13	0.00136276	8	Erbb2
Fastk.6	7.49036e-08	-0.384825	0.131	0.194	0.00136512	8	Fastk
Cracdl.8	7.54518e-08	0.68987	0.222	0.175	0.00137511	8	Cracdl
Ifih1.6	7.54969e-08	-0.522594	0.413	0.483	0.00137593	8	Ifih1
Ccnb1.8	7.58128e-08	-1.72809	0.009	0.037	0.00138169	8	Ccnb1
Mrtfa.7	7.58272e-08	-0.867418	0.231	0.297	0.00138195	8	Mrtfa
Stx3.7	7.64226e-08	-0.369797	0.23	0.306	0.0013928	8	Stx3
G2e3.6	7.65758e-08	-0.54969	0.101	0.157	0.00139559	8	G2e3
Ssrp1.5	7.82939e-08	0.419921	0.359	0.315	0.00142691	8	Ssrp1
Cog6.5	7.85921e-08	-0.543939	0.093	0.148	0.00143234	8	Cog6
Nampt.8	7.92301e-08	-0.219902	0.194	0.268	0.00144397	8	Nampt
Entpd7.7	7.9712e-08	-0.525555	0.023	0.058	0.00145275	8	Entpd7
Ptger4.6	8.07532e-08	-1.02943	0.029	0.065	0.00147173	8	Ptger4
Tmem205.8	8.15573e-08	0.608867	0.315	0.274	0.00148638	8	Tmem205
Gng12.8	8.16058e-08	-0.320361	0.485	0.563	0.00148727	8	Gng12
Map7d1.8	8.1803e-08	-0.511834	0.196	0.267	0.00149086	8	Map7d1
Zfp608.6	8.21408e-08	0.793863	0.175	0.13	0.00149702	8	Zfp608
Cenpw.8	8.21889e-08	-0.951877	0.035	0.074	0.00149789	8	Cenpw
Acbd6.5	8.41271e-08	0.447244	0.366	0.321	0.00153322	8	Acbd6
P2ry12.6	8.68376e-08	-2.60839	0.003	0.027	0.00158261	8	P2ry12
Plpp7.6	8.74004e-08	-3.06297	0.006	0.032	0.00159287	8	Plpp7
Tln2.6	8.741e-08	-0.407268	0.432	0.511	0.00159305	8	Tln2
Plek2.7	8.85678e-08	-0.605194	0.035	0.073	0.00161415	8	Plek2
Mybbp1a.6	8.88023e-08	0.494123	0.334	0.288	0.00161842	8	Mybbp1a
Foxq1.8	9.06687e-08	1.13826	0.089	0.057	0.00165244	8	Foxq1
Steep1.6	9.15071e-08	-0.393806	0.136	0.199	0.00166772	8	Steep1
Chid1.7	9.20213e-08	-0.228202	0.092	0.148	0.00167709	8	Chid1
Nrbp2.8	9.25842e-08	0.654404	0.254	0.206	0.00168735	8	Nrbp2
Clybl.7	9.29039e-08	-0.22331	0.095	0.152	0.00169317	8	Clybl
Crlf1.5	9.44621e-08	-1.9168	0.006	0.032	0.00172157	8	Crlf1
Mta1.6	9.54019e-08	0.675691	0.187	0.141	0.0017387	8	Mta1
Clpx.7	9.5593e-08	-0.331005	0.229	0.305	0.00174218	8	Clpx
Srrm2.5	9.60466e-08	0.118267	0.823	0.773	0.00175045	8	Srrm2
Rhbdf1.8	9.67484e-08	0.445343	0.319	0.269	0.00176324	8	Rhbdf1
Rmc1.7	9.72122e-08	-0.320672	0.08	0.132	0.00177169	8	Rmc1
Tvp23b.8	9.78049e-08	-0.144971	0.209	0.285	0.00178249	8	Tvp23b
Smim7.8	9.84835e-08	-0.294139	0.289	0.365	0.00179486	8	Smim7
Zfhx2.5	9.89449e-08	1.13306	0.092	0.058	0.00180327	8	Zfhx2
Hal.7	9.91741e-08	-3.43008	0.005	0.029	0.00180745	8	Hal
Ift57.6	9.91962e-08	0.767086	0.112	0.074	0.00180785	8	Ift57
Ptprf.7	9.9597e-08	0.311811	0.558	0.516	0.00181515	8	Ptprf
Chd3.6	9.96658e-08	-0.423568	0.189	0.258	0.00181641	8	Chd3
Slc1a5.6	1.00278e-07	0.967896	0.107	0.071	0.00182756	8	Slc1a5
Eif4e3.8	1.00515e-07	0.594522	0.081	0.049	0.00183188	8	Eif4e3
Dock1.8	1.02095e-07	0.301271	0.475	0.434	0.00186068	8	Dock1
Dcun1d3.7	1.02457e-07	-0.359185	0.074	0.124	0.00186728	8	Dcun1d3
Akap17b.7	1.02835e-07	-0.572285	0.059	0.105	0.00187416	8	Akap17b
Ctf1.7	1.03009e-07	0.97119	0.099	0.064	0.00187734	8	Ctf1
Klk14.8	1.05997e-07	-1.91606	0.005	0.03	0.00193179	8	Klk14
Mndal.8	1.06215e-07	-2.04669	0.03	0.066	0.00193577	8	Mndal
Hnrnpd.6	1.06611e-07	0.346417	0.46	0.427	0.00194298	8	Hnrnpd
2310033P09Rik.7	1.07137e-07	-0.38055	0.166	0.234	0.00195257	8	2310033P09Rik
Tceal1.6	1.07348e-07	0.970243	0.119	0.081	0.00195641	8	Tceal1
Cfap20.6	1.07766e-07	0.486942	0.365	0.325	0.00196404	8	Cfap20
Ptgfrn.6	1.07848e-07	-1.01018	0.083	0.133	0.00196553	8	Ptgfrn
Ccdc88a.7	1.0896e-07	-0.375889	0.258	0.336	0.0019858	8	Ccdc88a
Plekhf1.8	1.10156e-07	-0.342159	0.131	0.192	0.00200759	8	Plekhf1
Itpr3.6	1.10609e-07	-0.389203	0.251	0.326	0.00201584	8	Itpr3
Napa.2	1.1061e-07	-0.330229	0.344	0.429	0.00201587	8	Napa
Dnajc22.7	1.11367e-07	-1.28863	0.008	0.034	0.00202966	8	Dnajc22
Gpsm2.8	1.12516e-07	-1.72339	0.012	0.041	0.00205061	8	Gpsm2
Uros.5	1.14293e-07	-0.530504	0.053	0.097	0.00208299	8	Uros
Uba1.5	1.15808e-07	-0.323942	0.35	0.43	0.00211061	8	Uba1
Gse1.8	1.17734e-07	-0.569671	0.215	0.286	0.0021457	8	Gse1
Ifi203.8	1.18079e-07	-1.79708	0.024	0.058	0.00215199	8	Ifi203
Pim3.6	1.20158e-07	0.683924	0.268	0.222	0.00218989	8	Pim3
Ckb.8	1.20462e-07	-0.137284	0.024	0.059	0.00219542	8	Ckb
Cyb561a3.7	1.22515e-07	-0.373833	0.061	0.107	0.00223284	8	Cyb561a3
1600012H06Rik.6	1.23682e-07	-0.41527	0.086	0.139	0.0022541	8	1600012H06Rik
Gtf2h1.7	1.23783e-07	-0.336534	0.187	0.258	0.00225594	8	Gtf2h1
Med13l.7	1.23882e-07	0.33147	0.486	0.442	0.00225775	8	Med13l
Als2.6	1.26834e-07	-0.260005	0.05	0.093	0.00231155	8	Als2
Muc13	1.27019e-07	2.47949	0.018	0.006	0.00231492	8	Muc13
Edn1.8	1.30483e-07	1.11562	0.103	0.068	0.00237805	8	Edn1
Vamp8.6	1.30507e-07	-0.300138	0.533	0.588	0.00237849	8	Vamp8
Man1a2.6	1.33567e-07	0.331159	0.449	0.409	0.00243425	8	Man1a2
Gnaq.8	1.34225e-07	0.240881	0.56	0.521	0.00244625	8	Gnaq
Entpd3.6	1.34384e-07	-1.66987	0.015	0.045	0.00244916	8	Entpd3
Prdx3.6	1.36365e-07	-0.402936	0.293	0.37	0.00248526	8	Prdx3
Zc3h12c.6	1.37405e-07	0.860649	0.077	0.047	0.0025042	8	Zc3h12c
Gnptg.8	1.39451e-07	-0.237065	0.15	0.216	0.0025415	8	Gnptg
Slc10a7.8	1.39738e-07	0.704183	0.238	0.19	0.00254672	8	Slc10a7
Hadh.6	1.40575e-07	-0.33632	0.269	0.342	0.00256197	8	Hadh
Epha2.8	1.40663e-07	-0.31577	0.221	0.295	0.00256359	8	Epha2
Hivep1.7	1.40781e-07	0.538742	0.284	0.236	0.00256573	8	Hivep1
Vasp.2	1.41548e-07	-0.483272	0.233	0.305	0.00257971	8	Vasp
Gon4l.8	1.44681e-07	0.514977	0.329	0.286	0.00263681	8	Gon4l
Fosl2.8	1.45512e-07	-0.29605	0.311	0.393	0.00265196	8	Fosl2
Cst6.8	1.47118e-07	-2.16388	0.006	0.031	0.00268122	8	Cst6
Hmga1.8	1.47507e-07	0.691838	0.128	0.088	0.00268832	8	Hmga1
Rapgef2.7	1.50118e-07	0.441215	0.316	0.267	0.0027359	8	Rapgef2
Cmtm6.7	1.50622e-07	-0.355806	0.165	0.233	0.00274509	8	Cmtm6
Ctso.7	1.52243e-07	1.01744	0.083	0.052	0.00277462	8	Ctso
Trpm3.7	1.54617e-07	-3.02539	0.007	0.032	0.00281789	8	Trpm3
Dusp6.7	1.54717e-07	-0.313055	0.272	0.348	0.00281972	8	Dusp6
Cox4i2	1.55105e-07	1.82763	0.012	0.003	0.00282679	8	Cox4i2
Tsc22d2.8	1.55628e-07	-0.365492	0.387	0.468	0.00283631	8	Tsc22d2
Cpox.8	1.56568e-07	-0.603768	0.078	0.128	0.00285345	8	Cpox
Tfap4.7	1.56629e-07	1.33408	0.048	0.025	0.00285457	8	Tfap4
Pex1.8	1.56893e-07	-0.538565	0.093	0.146	0.00285938	8	Pex1
Tbca.6	1.56973e-07	-0.337942	0.536	0.591	0.00286084	8	Tbca
Rbm6.8	1.57734e-07	0.295905	0.473	0.434	0.00287471	8	Rbm6
Itpkb.7	1.58675e-07	-0.847211	0.126	0.184	0.00289185	8	Itpkb
Tollip.6	1.60162e-07	-0.490558	0.119	0.177	0.00291895	8	Tollip
Parp10.6	1.6087e-07	-0.561425	0.11	0.167	0.00293185	8	Parp10
Prkcg.8	1.62318e-07	0.936511	0.126	0.088	0.00295824	8	Prkcg
C1galt1c1.6	1.64188e-07	-0.371435	0.126	0.186	0.00299232	8	C1galt1c1
Ripor2.7	1.64411e-07	1.04687	0.035	0.016	0.00299639	8	Ripor2
Gripap1.5	1.64579e-07	-0.462763	0.121	0.18	0.00299946	8	Gripap1
Mrpl34.7	1.67415e-07	-0.367311	0.204	0.272	0.00305113	8	Mrpl34
Dnajc25.7	1.7123e-07	-0.286474	0.142	0.206	0.00312066	8	Dnajc25
Mon1a.5	1.7256e-07	-0.34371	0.091	0.144	0.0031449	8	Mon1a
Bhlhe40.6	1.73521e-07	-0.417079	0.491	0.552	0.00316243	8	Bhlhe40
Ahsa2.6	1.75592e-07	-0.336297	0.119	0.179	0.00320017	8	Ahsa2
Tmub2.8	1.75734e-07	-0.217029	0.14	0.202	0.00320274	8	Tmub2
Tusc2.6	1.75972e-07	-0.522435	0.132	0.193	0.00320708	8	Tusc2
Nlgn2.5	1.76107e-07	0.986554	0.059	0.033	0.00320956	8	Nlgn2
Mark3.6	1.78021e-07	0.25578	0.577	0.532	0.00324443	8	Mark3
Macroh2a1.4	1.78633e-07	0.269383	0.483	0.451	0.00325559	8	Macroh2a1
Atp13a4.7	1.83066e-07	-2.56132	0.005	0.029	0.00333638	8	Atp13a4
Pnpla6.6	1.84129e-07	-0.603211	0.05	0.092	0.00335576	8	Pnpla6
Melk.8	1.8515e-07	-2.75631	0.006	0.031	0.00337436	8	Melk
Polr2a.8	1.87287e-07	0.482453	0.4	0.364	0.0034133	8	Polr2a
Serinc2.7	1.89145e-07	-0.294685	0.368	0.445	0.00344717	8	Serinc2
Ctps2.5	1.90392e-07	0.755309	0.252	0.205	0.0034699	8	Ctps2
Sphk2.4	1.90996e-07	-0.348988	0.059	0.104	0.00348091	8	Sphk2
Cat.8	1.9158e-07	-0.613791	0.248	0.326	0.00349155	8	Cat
Erbb3.7	1.92327e-07	0.466833	0.372	0.331	0.00350515	8	Erbb3
Vgll4.7	1.92342e-07	0.206419	0.569	0.528	0.00350543	8	Vgll4
Pdia5.7	1.9266e-07	-1.41318	0.011	0.039	0.00351123	8	Pdia5
Thnsl2.5	1.93338e-07	-0.875882	0.044	0.084	0.00352358	8	Thnsl2
Sde2.6	1.94188e-07	-0.28307	0.263	0.339	0.00353908	8	Sde2
Smpdl3b.8	1.94379e-07	-0.325597	0.069	0.116	0.00354256	8	Smpdl3b
Mgat1.4	1.96609e-07	-0.43901	0.119	0.177	0.0035832	8	Mgat1
Pmpca.6	1.97151e-07	-0.339751	0.147	0.211	0.00359308	8	Pmpca
Chd6.6	1.9918e-07	0.364474	0.41	0.368	0.00363006	8	Chd6
Serpinb8.8	1.9975e-07	-1.7164	0.012	0.04	0.00364045	8	Serpinb8
Ttc17.7	2.02389e-07	0.697459	0.232	0.186	0.00368854	8	Ttc17
Dnajc27.5	2.05245e-07	1.04649	0.031	0.014	0.00374058	8	Dnajc27
Cpped1.6	2.06211e-07	-0.30015	0.158	0.224	0.0037582	8	Cpped1
Vcl.7	2.06812e-07	-0.607007	0.536	0.58	0.00376915	8	Vcl
Ttpa.7	2.08982e-07	0.80639	0.245	0.202	0.0038087	8	Ttpa
Mydgf.7	2.09224e-07	-0.283054	0.317	0.388	0.00381311	8	Mydgf
Rnf183.6	2.09453e-07	-1.75006	0.003	0.025	0.00381727	8	Rnf183
Rbm25.6	2.10698e-07	0.221861	0.636	0.6	0.00383998	8	Rbm25
Vps37d.5	2.11091e-07	1.37718	0.029	0.013	0.00384713	8	Vps37d
Rsph1.6	2.11859e-07	-1.9694	0.008	0.034	0.00386112	8	Rsph1
Gla.6	2.17839e-07	-0.695142	0.036	0.074	0.00397011	8	Gla
Sh3rf1.7	2.22714e-07	0.365919	0.446	0.41	0.00405896	8	Sh3rf1
Gzf1.5	2.23069e-07	-0.840754	0.047	0.089	0.00406544	8	Gzf1
Sh3yl1.5	2.26098e-07	0.738979	0.206	0.163	0.00412064	8	Sh3yl1
Slc6a8.7	2.26467e-07	-0.329221	0.137	0.199	0.00412736	8	Slc6a8
Lamtor3.5	2.26556e-07	-0.427832	0.167	0.231	0.00412898	8	Lamtor3
Uqcc3.7	2.27892e-07	-0.364359	0.215	0.288	0.00415333	8	Uqcc3
Sapcd2.7	2.29271e-07	-2.80244	0.002	0.023	0.00417847	8	Sapcd2
Mmp25.7	2.29476e-07	-3.80056	0.002	0.024	0.00418219	8	Mmp25
Pbk.8	2.30059e-07	-1.72025	0.014	0.042	0.00419282	8	Pbk
Hmgn2-ps.8	2.30813e-07	-0.77572	0.069	0.116	0.00420657	8	Hmgn2-ps
Podxl2.4	2.3133e-07	-1.14479	0.012	0.04	0.00421599	8	Podxl2
Dgka.6	2.31609e-07	-0.330271	0.16	0.223	0.00422108	8	Dgka
Mdm2.8	2.33288e-07	-0.43125	0.212	0.282	0.00425167	8	Mdm2
Rpp21.6	2.34049e-07	-0.28749	0.201	0.272	0.00426555	8	Rpp21
Mrpl12.7	2.35713e-07	-0.59847	0.276	0.346	0.00429586	8	Mrpl12
Sema3e.2	2.38205e-07	2.05692	0.019	0.007	0.00434128	8	Sema3e
Naga.8	2.38593e-07	-0.197529	0.209	0.282	0.00434836	8	Naga
Tm7sf2.7	2.38823e-07	-1.03265	0.025	0.058	0.00435255	8	Tm7sf2
Utp14a.6	2.40073e-07	0.575158	0.25	0.205	0.00437532	8	Utp14a
Aurkb.8	2.42457e-07	-3.58905	0.003	0.025	0.00441878	8	Aurkb
Utp23.6	2.435e-07	-0.475367	0.068	0.116	0.0044378	8	Utp23
Cep162.5	2.43849e-07	0.805638	0.155	0.115	0.00444416	8	Cep162
Homer3.6	2.45492e-07	-0.727183	0.07	0.116	0.0044741	8	Homer3
Hnrnpr.5	2.45961e-07	0.453018	0.367	0.327	0.00448264	8	Hnrnpr
Ncoa1.8	2.50869e-07	0.270995	0.492	0.453	0.00457209	8	Ncoa1
Cenpf.7	2.50987e-07	-1.70102	0.013	0.041	0.00457424	8	Cenpf
Galnt3.6	2.52759e-07	-0.346412	0.385	0.466	0.00460653	8	Galnt3
Nudt4.7	2.53056e-07	-0.525042	0.281	0.353	0.00461194	8	Nudt4
Btbd3.7	2.53718e-07	0.837046	0.112	0.076	0.00462401	8	Btbd3
Coa5.6	2.53786e-07	-0.700731	0.093	0.144	0.00462526	8	Coa5
Fzd8.6	2.54205e-07	0.925013	0.038	0.018	0.00463289	8	Fzd8
Ckap2l.7	2.54471e-07	-1.93069	0.017	0.046	0.00463773	8	Ckap2l
Tnfrsf10b.6	2.58581e-07	-0.994516	0.074	0.12	0.00471264	8	Tnfrsf10b
Bglap3.7	2.58676e-07	-0.671947	0.212	0.273	0.00471437	8	Bglap3
Nudt3.8	2.59536e-07	-0.440611	0.178	0.243	0.00473004	8	Nudt3
Arcn1.6	2.61102e-07	-0.32648	0.341	0.424	0.00475859	8	Arcn1
Micos10.7	2.61493e-07	-0.416725	0.418	0.483	0.0047657	8	Micos10
Chst2.7	2.62346e-07	-2.14509	0.004	0.026	0.00478125	8	Chst2
St3gal5.6	2.6245e-07	0.588878	0.183	0.14	0.00478315	8	St3gal5
Prr5.8	2.62468e-07	-0.648101	0.033	0.069	0.00478348	8	Prr5
Nsa2.6	2.62812e-07	0.192299	0.555	0.515	0.00478975	8	Nsa2
Srek1ip1.5	2.65532e-07	-0.54344	0.12	0.177	0.00483931	8	Srek1ip1
Als2cl.6	2.65753e-07	0.818332	0.134	0.094	0.00484335	8	Als2cl
Prrg2.6	2.66068e-07	-0.451545	0.137	0.196	0.00484909	8	Prrg2
Rad51b.8	2.66785e-07	1.23314	0.131	0.093	0.00486216	8	Rad51b
Amz1.5	2.67586e-07	-1.95611	0.009	0.035	0.00487676	8	Amz1
Eif2d.6	2.68014e-07	-0.290178	0.158	0.222	0.00488456	8	Eif2d
Pclo.8	2.70647e-07	-0.736629	0.029	0.063	0.00493255	8	Pclo
Prox1.7	2.72489e-07	-1.8387	0.006	0.03	0.0049661	8	Prox1
Pet100.6	2.74489e-07	-0.390055	0.12	0.176	0.00500256	8	Pet100
Tmem241.7	2.74991e-07	-0.747149	0.041	0.08	0.0050117	8	Tmem241
Tstd3.7	2.75722e-07	-2.15139	0.005	0.028	0.00502502	8	Tstd3
Ppm1k.8	2.76335e-07	-1.32446	0.022	0.054	0.00503621	8	Ppm1k
Rhob.7	2.77544e-07	-0.481899	0.488	0.53	0.00505823	8	Rhob
Rbm33.6	2.79178e-07	0.532606	0.284	0.237	0.00508801	8	Rbm33
Paxx.7	2.79417e-07	-0.338238	0.145	0.206	0.00509238	8	Paxx
Lyn.6	2.84708e-07	0.432631	0.37	0.33	0.0051888	8	Lyn
Pcf11.6	2.85364e-07	0.372542	0.442	0.405	0.00520076	8	Pcf11
Fn3k.6	2.8761e-07	-1.38956	0.011	0.037	0.00524169	8	Fn3k
Alg14.6	2.89299e-07	-0.227714	0.146	0.21	0.00527248	8	Alg14
H2-T23.8	2.90969e-07	-0.323497	0.647	0.636	0.0053029	8	H2-T23
Pttg1ip.8	2.92931e-07	0.446704	0.35	0.304	0.00533866	8	Pttg1ip
Dcaf17.6	2.93963e-07	0.883083	0.15	0.111	0.00535747	8	Dcaf17
Plcd1.7	2.95116e-07	-0.963371	0.042	0.081	0.00537849	8	Plcd1
Ifi204.7	2.9564e-07	-1.50105	0.028	0.061	0.00538803	8	Ifi204
Paip2b.5	2.99087e-07	-0.255265	0.126	0.187	0.00545087	8	Paip2b
Dennd5a.7	3.06169e-07	-0.409151	0.2	0.267	0.00557993	8	Dennd5a
Ulk2.7	3.09728e-07	0.661451	0.214	0.169	0.00564479	8	Ulk2
Epha7.8	3.11105e-07	-0.266846	0.075	0.124	0.00566989	8	Epha7
Cdk8.6	3.11996e-07	0.166334	0.965	0.941	0.00568612	8	Cdk8
Tmed9.8	3.23463e-07	-0.325897	0.49	0.539	0.00589512	8	Tmed9
Pcmtd2.6	3.23673e-07	0.698078	0.213	0.17	0.00589894	8	Pcmtd2
Bbx.7	3.24643e-07	0.350972	0.384	0.34	0.00591661	8	Bbx
Sf3b3.7	3.25934e-07	0.461727	0.334	0.292	0.00594015	8	Sf3b3
Scamp3.7	3.26787e-07	-0.299614	0.161	0.223	0.00595569	8	Scamp3
Tmem184c.7	3.27005e-07	-0.747188	0.065	0.11	0.00595966	8	Tmem184c
Mrpl43.7	3.28903e-07	-0.199284	0.226	0.299	0.00599426	8	Mrpl43
Mast2.8	3.29421e-07	-0.514285	0.264	0.331	0.00600369	8	Mast2
Samd13.4	3.30324e-07	-5.35267	0	0.019	0.00602015	8	Samd13
Stat2.6	3.32011e-07	-0.346723	0.281	0.36	0.00605091	8	Stat2
Zbtb46.8	3.35959e-07	0.730635	0.062	0.035	0.00612285	8	Zbtb46
Card14.7	3.387e-07	-0.962774	0.011	0.038	0.0061728	8	Card14
Ehhadh.6	3.39948e-07	-0.686086	0.035	0.071	0.00619556	8	Ehhadh
Foxk2.8	3.40527e-07	0.603644	0.12	0.083	0.00620611	8	Foxk2
Tmem135.5	3.42188e-07	-0.39495	0.16	0.225	0.00623638	8	Tmem135
Usf3.8	3.42222e-07	-0.212249	0.142	0.204	0.00623699	8	Usf3
Cfl2.4	3.43162e-07	-0.348899	0.212	0.283	0.00625412	8	Cfl2
Stxbp2.4	3.49013e-07	-0.32862	0.228	0.298	0.00636075	8	Stxbp2
Ank3.8	3.58198e-07	0.202146	0.557	0.516	0.00652816	8	Ank3
Kctd18.4	3.59016e-07	1.39826	0.062	0.036	0.00654307	8	Kctd18
Gtf3c6.6	3.59153e-07	-0.514729	0.19	0.256	0.00654557	8	Gtf3c6
Use1.7	3.61288e-07	0.352339	0.458	0.424	0.00658448	8	Use1
Pid1.1	3.67102e-07	1.36572	0.017	0.006	0.00669043	8	Pid1
Rab27a.6	3.68598e-07	-0.801485	0.03	0.065	0.0067177	8	Rab27a
Calm1.8	3.72675e-07	-0.321328	0.638	0.665	0.00679201	8	Calm1
Klhdc2.5	3.73356e-07	-0.51045	0.161	0.223	0.00680441	8	Klhdc2
Usp25.7	3.73815e-07	0.271125	0.479	0.436	0.00681277	8	Usp25
Uap1.7	3.77528e-07	-0.358754	0.296	0.375	0.00688045	8	Uap1
Shroom1.6	3.78516e-07	-0.414763	0.115	0.171	0.00689845	8	Shroom1
Spag5.7	3.78893e-07	-0.959795	0.014	0.043	0.00690532	8	Spag5
Cnot4.7	3.86081e-07	0.334586	0.438	0.393	0.00703632	8	Cnot4
Ttn.6	3.86254e-07	1.81624	0.023	0.01	0.00703948	8	Ttn
Ktn1.6	3.8862e-07	0.288572	0.495	0.462	0.0070826	8	Ktn1
Stxbp4.7	3.93638e-07	1.18301	0.086	0.055	0.00717405	8	Stxbp4
Commd3.7	3.99987e-07	-0.33789	0.275	0.348	0.00728976	8	Commd3
Zfp503.7	4.00244e-07	-0.394136	0.205	0.272	0.00729445	8	Zfp503
Nudt16l1.7	4.02841e-07	-0.409372	0.146	0.207	0.00734178	8	Nudt16l1
Sfxn5.6	4.03192e-07	-0.60501	0.062	0.107	0.00734818	8	Sfxn5
Map2k4.6	4.03579e-07	-0.393265	0.365	0.445	0.00735523	8	Map2k4
Piezo2.4	4.06446e-07	0.927169	0.026	0.011	0.00740749	8	Piezo2
AU022252.6	4.08405e-07	-0.709506	0.047	0.087	0.00744319	8	AU022252
Nup153.8	4.08624e-07	0.419949	0.356	0.312	0.00744717	8	Nup153
C4b.8	4.13486e-07	-0.616893	0.089	0.138	0.00753578	8	C4b
H2-Q5.8	4.13766e-07	-0.293849	0.097	0.149	0.00754089	8	H2-Q5
Bet1l.6	4.18291e-07	-0.364193	0.077	0.125	0.00762336	8	Bet1l
2900026A02Rik.6	4.18707e-07	0.508434	0.351	0.31	0.00763093	8	2900026A02Rik
Atp5f1d.6	4.1963e-07	-0.274969	0.662	0.672	0.00764776	8	Atp5f1d
Dhrs11.8	4.20888e-07	-1.49112	0.056	0.098	0.00767068	8	Dhrs11
Bak1.8	4.268e-07	-0.447386	0.105	0.159	0.00777844	8	Bak1
Rev3l.6	4.27468e-07	-0.395902	0.21	0.279	0.0077906	8	Rev3l
Chmp7.4	4.30441e-07	-0.537471	0.077	0.124	0.00784479	8	Chmp7
Rcsd1.3	4.35222e-07	1.33878	0.02	0.008	0.00793192	8	Rcsd1
Srcin1.5	4.35519e-07	-0.545226	0.05	0.09	0.00793733	8	Srcin1
Cdin1.8	4.36553e-07	0.821535	0.101	0.067	0.00795617	8	Cdin1
Chfr.5	4.41138e-07	-0.455988	0.139	0.198	0.00803974	8	Chfr
Pbrm1.6	4.41384e-07	0.302599	0.539	0.507	0.00804422	8	Pbrm1
Kif17.7	4.46896e-07	-1.22942	0.009	0.034	0.00814469	8	Kif17
Disc1.7	4.47299e-07	-0.905555	0.023	0.054	0.00815203	8	Disc1
Flrt3.6	4.48495e-07	0.498607	0.233	0.186	0.00817383	8	Flrt3
Kif11.7	4.52982e-07	-1.62464	0.014	0.041	0.00825559	8	Kif11
Hhat.6	4.53237e-07	0.917198	0.08	0.05	0.00826024	8	Hhat
Bche.5	4.54361e-07	-1.45712	0.011	0.038	0.00828073	8	Bche
Tnfrsf12a.8	4.57262e-07	-0.30229	0.558	0.597	0.0083336	8	Tnfrsf12a
Txn1.7	4.62275e-07	-0.338126	0.618	0.652	0.00842496	8	Txn1
Stt3a.5	4.63434e-07	-0.267631	0.282	0.358	0.00844608	8	Stt3a
Net1.6	4.63585e-07	-0.779124	0.056	0.098	0.00844883	8	Net1
Fbxo34.6	4.6549e-07	-0.392186	0.166	0.23	0.00848356	8	Fbxo34
Dpy30.7	4.73151e-07	-0.390374	0.239	0.307	0.00862317	8	Dpy30
Pdlim7.8	4.7507e-07	0.436062	0.257	0.207	0.00865815	8	Pdlim7
1700012B07Rik.8	4.79168e-07	-4.79096	0	0.019	0.00873283	8	1700012B07Rik
Zfp53.6	4.80287e-07	1.12841	0.089	0.058	0.00875323	8	Zfp53
Yaf2.8	4.88807e-07	-0.325501	0.151	0.212	0.00890851	8	Yaf2
Gmip.7	4.91753e-07	-0.416539	0.062	0.107	0.00896221	8	Gmip
Nos1ap.8	4.9528e-07	-0.37894	0.35	0.432	0.00902648	8	Nos1ap
Zfand2b.7	4.95444e-07	-0.45113	0.111	0.166	0.00902946	8	Zfand2b
Mat2a.7	5.00977e-07	0.381133	0.49	0.464	0.00913031	8	Mat2a
Gm26992.6	5.0312e-07	-0.162725	0.138	0.198	0.00916935	8	Gm26992
Golga3.5	5.03688e-07	-0.193732	0.131	0.189	0.00917972	8	Golga3
Man1a.6	5.05566e-07	-0.314778	0.05	0.091	0.00921394	8	Man1a
Csde1.4	5.10633e-07	0.244524	0.56	0.532	0.00930629	8	Csde1
Lpcat2.8	5.15849e-07	-0.503206	0.113	0.168	0.00940135	8	Lpcat2
Ostm1.7	5.23759e-07	-0.714809	0.059	0.102	0.0095455	8	Ostm1
Cdk13.7	5.25655e-07	0.366594	0.446	0.41	0.00958005	8	Cdk13
Lrrc20.6	5.27086e-07	-0.972378	0.02	0.05	0.00960614	8	Lrrc20
5031439G07Rik.7	5.32176e-07	-0.388456	0.192	0.258	0.0096989	8	5031439G07Rik
Mrpl18.6	5.33038e-07	-0.396984	0.207	0.273	0.00971462	8	Mrpl18
Esyt3.8	5.41662e-07	0.63346	0.197	0.153	0.00987178	8	Esyt3
Tbc1d24.7	5.43749e-07	-1.59494	0.017	0.045	0.00990983	8	Tbc1d24
Impa1.7	5.51131e-07	-0.460179	0.137	0.197	0.0100444	8	Impa1
Ap2m1.5	5.56611e-07	-0.381256	0.412	0.487	0.0101442	8	Ap2m1
Pqbp1.5	5.64422e-07	-0.346424	0.143	0.205	0.0102866	8	Pqbp1
Coprs.8	5.67043e-07	-1.17993	0.031	0.065	0.0103344	8	Coprs
Pnrc1.8	5.71588e-07	-0.314204	0.686	0.694	0.0104172	8	Pnrc1
Duoxa1.7	5.72785e-07	-2.0038	0.008	0.031	0.010439	8	Duoxa1
Fhip1a.6	5.78969e-07	-0.282795	0.056	0.098	0.0105517	8	Fhip1a
Hlcs.8	5.8617e-07	0.746481	0.108	0.074	0.0106829	8	Hlcs
Sec63.6	5.89743e-07	-0.312695	0.41	0.49	0.0107481	8	Sec63
Rpgr.7	5.902e-07	1.32716	0.041	0.021	0.0107564	8	Rpgr
Stard8.6	5.91966e-07	0.82032	0.027	0.012	0.0107886	8	Stard8
Pigs.8	5.94031e-07	-0.336943	0.118	0.172	0.0108262	8	Pigs
Cenpa.8	5.97388e-07	-0.954951	0.027	0.06	0.0108874	8	Cenpa
Cstpp1.7	5.98178e-07	0.878787	0.084	0.054	0.0109018	8	Cstpp1
Adcy8.7	6.01837e-07	-4.09935	0.002	0.023	0.0109685	8	Adcy8
Pakap.9	6.06423e-07	1.09114	0.035	0.017	0.0110521	8	Pakap
Zkscan5.5	6.10188e-07	-0.643588	0.027	0.06	0.0111207	8	Zkscan5
Ano10.6	6.24205e-07	-0.322957	0.123	0.18	0.0113761	8	Ano10
Pigo.6	6.24993e-07	-0.566279	0.046	0.085	0.0113905	8	Pigo
Rttn.7	6.26475e-07	1.1081	0.074	0.046	0.0114175	8	Rttn
Map2k1.7	6.32627e-07	-0.442546	0.191	0.257	0.0115296	8	Map2k1
Grhl2.6	6.3608e-07	0.547683	0.32	0.276	0.0115926	8	Grhl2
Atg5.5	6.37959e-07	-0.314792	0.182	0.248	0.0116268	8	Atg5
Bnip2.6	6.42103e-07	0.542415	0.243	0.198	0.0117023	8	Bnip2
Dusp18.8	6.54284e-07	0.838252	0.147	0.109	0.0119243	8	Dusp18
Runx1.6	6.54396e-07	0.128096	0.544	0.496	0.0119264	8	Runx1
Tbx15.6	6.56347e-07	-2.67582	0.003	0.024	0.0119619	8	Tbx15
Cox6c.6	6.5873e-07	-0.350982	0.601	0.622	0.0120054	8	Cox6c
Apba3.5	6.61905e-07	-0.554674	0.11	0.162	0.0120632	8	Apba3
Slc12a4	6.62118e-07	1.66317	0.011	0.003	0.0120671	8	Slc12a4
mt-Nd6.8	6.63e-07	-0.359423	0.179	0.244	0.0120832	8	mt-Nd6
Plscr3.7	6.68729e-07	0.453857	0.309	0.268	0.0121876	8	Plscr3
Nubp1.5	6.70049e-07	-0.41141	0.131	0.187	0.0122116	8	Nubp1
Smim3.8	6.70685e-07	-0.6481	0.101	0.151	0.0122232	8	Smim3
Nudcd2.7	6.73566e-07	-0.456985	0.133	0.188	0.0122757	8	Nudcd2
Itga5.2	6.74672e-07	0.961012	0.02	0.008	0.0122959	8	Itga5
Rasl11a.4	6.78856e-07	1.84328	0.022	0.009	0.0123722	8	Rasl11a
Vegfa.7	6.87953e-07	-0.637808	0.173	0.235	0.0125379	8	Vegfa
Mcm3.7	6.9404e-07	0.544564	0.084	0.054	0.0126489	8	Mcm3
Uck2.6	6.96284e-07	-0.561199	0.171	0.23	0.0126898	8	Uck2
Lrrc75b.8	6.97458e-07	-0.495149	0.054	0.095	0.0127112	8	Lrrc75b
Trim25.7	6.99134e-07	-0.241361	0.247	0.324	0.0127417	8	Trim25
Rnf149.5	7.0994e-07	-0.330999	0.284	0.355	0.0129386	8	Rnf149
Dolpp1.7	7.15415e-07	-0.747212	0.035	0.07	0.0130384	8	Dolpp1
Selenop.8	7.17201e-07	0.517652	0.355	0.315	0.013071	8	Selenop
Pthlh.1	7.2186e-07	0.970937	0.014	0.004	0.0131559	8	Pthlh
Rtn4.6	7.25946e-07	-0.510899	0.656	0.679	0.0132304	8	Rtn4
Gbp7.6	7.27028e-07	-0.581172	0.129	0.185	0.0132501	8	Gbp7
Kcnj15.7	7.27286e-07	0.884347	0.023	0.01	0.0132548	8	Kcnj15
Trappc2.7	7.37448e-07	-0.561652	0.054	0.095	0.01344	8	Trappc2
Ptprj.8	7.39512e-07	0.170129	0.589	0.54	0.0134776	8	Ptprj
Amt.7	7.46638e-07	-0.964961	0.03	0.064	0.0136075	8	Amt
Carmil1.7	7.58661e-07	0.346011	0.356	0.312	0.0138266	8	Carmil1
Ogfod2.6	7.64794e-07	-0.274763	0.082	0.13	0.0139384	8	Ogfod2
Elovl6.7	7.72982e-07	-0.410814	0.113	0.167	0.0140876	8	Elovl6
Tmem131l.7	7.97963e-07	-0.329705	0.217	0.288	0.0145429	8	Tmem131l
Klhl28.7	7.98913e-07	-0.354472	0.054	0.095	0.0145602	8	Klhl28
Mllt3.7	8.03606e-07	0.310198	0.458	0.419	0.0146457	8	Mllt3
Atp6v0e2.5	8.03828e-07	1.6078	0.024	0.01	0.0146498	8	Atp6v0e2
Pipox.6	8.0836e-07	-2.36637	0.001	0.019	0.0147324	8	Pipox
Gpr155.7	8.1128e-07	-1.75254	0.005	0.027	0.0147856	8	Gpr155
Ccnk.5	8.1322e-07	-0.194638	0.125	0.182	0.0148209	8	Ccnk
Cops2.5	8.16226e-07	-0.395838	0.316	0.391	0.0148757	8	Cops2
Stil.7	8.27296e-07	-1.51307	0.014	0.04	0.0150775	8	Stil
2610028H24Rik	8.27714e-07	1.52748	0.013	0.004	0.0150851	8	2610028H24Rik
Tcirg1.6	8.32239e-07	-0.280737	0.255	0.331	0.0151676	8	Tcirg1
Fndc5.7	8.35723e-07	-2.03567	0.008	0.031	0.0152311	8	Fndc5
Eif4e.7	8.38753e-07	-0.334235	0.274	0.35	0.0152863	8	Eif4e
Stk24.6	8.45698e-07	0.435446	0.302	0.255	0.0154129	8	Stk24
Myl6.8	8.46477e-07	0.118933	0.852	0.815	0.015427	8	Myl6
Rit1.7	8.50246e-07	-0.249932	0.206	0.273	0.0154957	8	Rit1
Vat1.7	8.51551e-07	-0.525942	0.175	0.235	0.0155195	8	Vat1
Ilvbl.7	8.52572e-07	0.821411	0.176	0.136	0.0155381	8	Ilvbl
Brcc3.5	8.71772e-07	-0.343692	0.152	0.213	0.015888	8	Brcc3
Mapkbp1.8	8.74512e-07	0.607478	0.177	0.135	0.015938	8	Mapkbp1
Aurka.8	8.91452e-07	-1.96803	0.006	0.028	0.0162467	8	Aurka
Tle3.7	8.95536e-07	-0.320605	0.176	0.24	0.0163211	8	Tle3
Tmem179b.6	8.97954e-07	-0.280843	0.227	0.299	0.0163652	8	Tmem179b
Ndufa5.5	8.98715e-07	-0.42973	0.294	0.365	0.0163791	8	Ndufa5
Efhc1	9.01046e-07	1.18302	0.011	0.003	0.0164216	8	Efhc1
Tmem39a.5	9.01577e-07	-0.354503	0.129	0.185	0.0164312	8	Tmem39a
Acot6.8	9.05065e-07	-0.763317	0.03	0.063	0.0164948	8	Acot6
Tnfaip6.5	9.05994e-07	-0.603698	0.02	0.05	0.0165117	8	Tnfaip6
Slc48a1.8	9.09936e-07	-0.549885	0.162	0.224	0.0165836	8	Slc48a1
Unc13d.7	9.11433e-07	0.800166	0.064	0.038	0.0166109	8	Unc13d
Ccdc18.7	9.3063e-07	1.07902	0.069	0.043	0.0169607	8	Ccdc18
Mfsd13a.5	9.31543e-07	-0.405132	0.089	0.139	0.0169774	8	Mfsd13a
Morc2a.5	9.3684e-07	-0.158916	0.129	0.186	0.0170739	8	Morc2a
Ptpn1.7	9.39444e-07	-0.339616	0.271	0.344	0.0171214	8	Ptpn1
Prdx2.8	9.59967e-07	-0.411283	0.563	0.604	0.0174954	8	Prdx2
Sec61a1.5	9.63536e-07	-0.265282	0.327	0.402	0.0175604	8	Sec61a1
Spaar.8	9.69536e-07	-3.39178	0.005	0.026	0.0176698	8	Spaar
Mdn1.6	9.71655e-07	0.413444	0.282	0.236	0.0177084	8	Mdn1
Ovol1.6	9.95809e-07	-0.522503	0.208	0.268	0.0181486	8	Ovol1
Eps15.7	1.00505e-06	0.398187	0.314	0.269	0.018317	8	Eps15
Trabd.6	1.0072e-06	-0.348307	0.225	0.289	0.0183563	8	Trabd
Vcp.5	1.01842e-06	-0.33794	0.583	0.628	0.0185607	8	Vcp
Coa6.6	1.02015e-06	-0.330859	0.122	0.178	0.0185923	8	Coa6
Stam2.5	1.0248e-06	-0.374027	0.198	0.265	0.0186769	8	Stam2
Ccdc15.6	1.03689e-06	0.975455	0.055	0.031	0.0188973	8	Ccdc15
Ly6k.7	1.04374e-06	1.10875	0.035	0.017	0.0190221	8	Ly6k
Tcf7l1.8	1.04408e-06	0.719354	0.202	0.159	0.0190284	8	Tcf7l1
Rbp1.7	1.0484e-06	-0.606523	0.234	0.294	0.0191072	8	Rbp1
Mcrip2.6	1.06459e-06	-0.814559	0.043	0.079	0.0194022	8	Mcrip2
Drosha.8	1.06685e-06	0.788603	0.14	0.103	0.0194434	8	Drosha
Atp13a1.6	1.06972e-06	-0.164219	0.167	0.23	0.0194957	8	Atp13a1
Fcmr.6	1.07795e-06	-4.14541	0.001	0.019	0.0196457	8	Fcmr
Ttll1.6	1.08512e-06	-0.726625	0.03	0.063	0.0197763	8	Ttll1
Bub1b.7	1.08528e-06	-1.88837	0.014	0.041	0.0197791	8	Bub1b
Triqk.1	1.09337e-06	1.55082	0.01	0.003	0.0199267	8	Triqk
R3hcc1.6	1.09891e-06	-0.296904	0.124	0.18	0.0200276	8	R3hcc1
Spon2	1.11223e-06	1.99852	0.011	0.003	0.0202704	8	Spon2
Sirt6.7	1.1201e-06	-0.192149	0.058	0.099	0.0204139	8	Sirt6
Jmjd8.7	1.13326e-06	-0.364148	0.091	0.14	0.0206536	8	Jmjd8
Spcs3.4	1.13471e-06	-0.450826	0.099	0.15	0.02068	8	Spcs3
Ost4.7	1.1387e-06	-0.353668	0.47	0.529	0.0207528	8	Ost4
Ap4m1.5	1.14014e-06	-0.493746	0.077	0.123	0.0207791	8	Ap4m1
Il3ra.4	1.14719e-06	1.70791	0.027	0.012	0.0209075	8	Il3ra
Med12l.6	1.18071e-06	-1.64877	0.011	0.036	0.0215184	8	Med12l
Ppp1r12c.7	1.1814e-06	-0.353471	0.133	0.19	0.0215311	8	Ppp1r12c
Ccdc162.5	1.18615e-06	1.73678	0.058	0.034	0.0216175	8	Ccdc162
Jdp2.6	1.18663e-06	0.508973	0.129	0.092	0.0216263	8	Jdp2
Atp2a3.7	1.18874e-06	-1.22272	0.012	0.037	0.0216648	8	Atp2a3
Slc25a23.6	1.19118e-06	-0.412539	0.133	0.188	0.0217093	8	Slc25a23
Fdx1.8	1.19263e-06	-0.251776	0.292	0.367	0.0217357	8	Fdx1
Nphp3.6	1.19871e-06	1.143	0.047	0.026	0.0218464	8	Nphp3
Igf2r.7	1.20045e-06	-0.255691	0.335	0.408	0.0218782	8	Igf2r
Extl1.7	1.20097e-06	1.22562	0.077	0.049	0.0218876	8	Extl1
Uck1.7	1.21027e-06	0.732307	0.18	0.141	0.0220572	8	Uck1
H2az1.6	1.2119e-06	-0.645588	0.515	0.565	0.0220869	8	H2az1
Arhgef18.8	1.22972e-06	0.484474	0.257	0.213	0.0224116	8	Arhgef18
Itch.8	1.23779e-06	0.416106	0.4	0.36	0.0225586	8	Itch
Htra4.8	1.23844e-06	-3.88281	0.002	0.02	0.0225705	8	Htra4
Pgs1.8	1.26345e-06	-0.391508	0.125	0.181	0.0230264	8	Pgs1
Shroom4.8	1.26851e-06	0.571201	0.077	0.048	0.0231186	8	Shroom4
Serf1.6	1.26961e-06	-0.488696	0.148	0.204	0.0231387	8	Serf1
Irf6.6	1.28679e-06	0.430672	0.26	0.216	0.0234517	8	Irf6
Brca2.6	1.28766e-06	0.669741	0.077	0.048	0.0234676	8	Brca2
St3gal3.8	1.30282e-06	-0.572297	0.063	0.105	0.0237439	8	St3gal3
Ndufs5.8	1.31466e-06	-0.352949	0.349	0.419	0.0239597	8	Ndufs5
Acap3.7	1.32845e-06	-0.607224	0.063	0.105	0.024211	8	Acap3
Hnrnph1.7	1.34019e-06	0.226989	0.545	0.512	0.0244249	8	Hnrnph1
Plaat3.5	1.34653e-06	-0.313991	0.29	0.364	0.0245406	8	Plaat3
Rpain.8	1.34996e-06	-0.259679	0.084	0.132	0.024603	8	Rpain
Ntmt1.4	1.36146e-06	-0.249241	0.173	0.236	0.0248126	8	Ntmt1
Rras.6	1.36306e-06	0.342116	0.38	0.338	0.0248417	8	Rras
Nmnat1.7	1.3651e-06	-0.461779	0.041	0.077	0.0248789	8	Nmnat1
Polr2j.6	1.36687e-06	-0.304035	0.24	0.308	0.0249111	8	Polr2j
Zmym5.6	1.38134e-06	0.454076	0.387	0.351	0.025175	8	Zmym5
Lrrc8d.7	1.38826e-06	-0.419056	0.372	0.445	0.025301	8	Lrrc8d
Taldo1.7	1.39312e-06	0.168513	0.64	0.615	0.0253895	8	Taldo1
Inhba.2	1.41446e-06	0.132066	0.02	0.008	0.0257786	8	Inhba
Thsd1.6	1.41512e-06	-1.86403	0.014	0.039	0.0257906	8	Thsd1
Clk4.6	1.43631e-06	-0.252137	0.266	0.34	0.0261767	8	Clk4
Lage3.6	1.43786e-06	-0.28997	0.235	0.304	0.0262049	8	Lage3
Phf21a.7	1.43897e-06	0.45615	0.372	0.334	0.0262252	8	Phf21a
Manba.6	1.44068e-06	-0.653901	0.081	0.127	0.0262565	8	Manba
Zmynd10.8	1.45121e-06	-3.36519	0.003	0.023	0.0264483	8	Zmynd10
Tfg.6	1.46104e-06	-0.311588	0.267	0.338	0.0266274	8	Tfg
Atp6v1c1.6	1.46412e-06	-0.400511	0.141	0.199	0.0266837	8	Atp6v1c1
Ssna1.7	1.47201e-06	-0.245565	0.213	0.28	0.0268273	8	Ssna1
R3hdm4.6	1.47796e-06	-0.32953	0.346	0.415	0.0269359	8	R3hdm4
Ndufab1.7	1.48391e-06	-0.387621	0.401	0.466	0.0270443	8	Ndufab1
Aup1.6	1.48658e-06	-0.251227	0.333	0.409	0.0270929	8	Aup1
Cdc42.7	1.52059e-06	-0.25691	0.676	0.708	0.0277128	8	Cdc42
Tram2.7	1.52472e-06	0.762418	0.079	0.05	0.0277881	8	Tram2
Spsb2.7	1.55284e-06	-0.414999	0.113	0.164	0.0283005	8	Spsb2
Rab34.8	1.58294e-06	0.620333	0.22	0.178	0.0288491	8	Rab34
Nfya.5	1.58436e-06	0.590996	0.167	0.127	0.0288749	8	Nfya
Ndufa8.7	1.58805e-06	-0.328622	0.332	0.401	0.0289423	8	Ndufa8
Pdap1.6	1.59607e-06	-0.48766	0.346	0.414	0.0290884	8	Pdap1
Maip1.6	1.61041e-06	-0.302605	0.135	0.191	0.0293497	8	Maip1
Sowahb.4	1.6194e-06	-0.498113	0.116	0.168	0.0295136	8	Sowahb
Plpp6.6	1.64445e-06	-0.620196	0.074	0.118	0.0299702	8	Plpp6
Uqcrb.6	1.64555e-06	-0.34452	0.54	0.576	0.0299902	8	Uqcrb
Sntg2	1.64686e-06	2.33648	0.013	0.004	0.030014	8	Sntg2
Tcf3.7	1.6511e-06	0.557929	0.257	0.218	0.0300913	8	Tcf3
Fbln7.8	1.65984e-06	-2.02781	0.005	0.025	0.0302507	8	Fbln7
Krt79.8	1.70291e-06	-1.46865	0.011	0.036	0.0310356	8	Krt79
Gpsm3.7	1.70875e-06	0.847408	0.074	0.046	0.031142	8	Gpsm3
Tusc3.5	1.722e-06	0.632685	0.279	0.238	0.0313835	8	Tusc3
Dnlz.7	1.72292e-06	-0.454923	0.142	0.2	0.0314002	8	Dnlz
Sptbn5.5	1.72506e-06	-0.754191	0.012	0.037	0.0314391	8	Sptbn5
Ets2.8	1.7418e-06	0.195082	0.662	0.632	0.0317442	8	Ets2
Gtf3c5.4	1.74542e-06	0.735431	0.149	0.112	0.0318103	8	Gtf3c5
Rida.7	1.77095e-06	-0.580735	0.089	0.135	0.0322756	8	Rida
Rnf169.8	1.77791e-06	0.482452	0.3	0.256	0.0324024	8	Rnf169
Itga7.1	1.78509e-06	1.3671	0.01	0.003	0.0325332	8	Itga7
Impdh1.8	1.78763e-06	-0.41683	0.128	0.182	0.0325796	8	Impdh1
Ripk1.5	1.79748e-06	-0.232994	0.176	0.24	0.0327591	8	Ripk1
Manea.6	1.81212e-06	1.06818	0.073	0.046	0.0330259	8	Manea
Nfu1.7	1.81967e-06	-0.206006	0.213	0.282	0.0331635	8	Nfu1
Lmbr1l.4	1.83005e-06	-0.483584	0.099	0.148	0.0333526	8	Lmbr1l
Mtch2.7	1.83085e-06	-0.262556	0.311	0.385	0.0333672	8	Mtch2
Hspa1b.7	1.83323e-06	1.0396	0.311	0.278	0.0334106	8	Hspa1b
Urod.7	1.8376e-06	-0.418557	0.197	0.261	0.0334903	8	Urod
Spmip11.8	1.83788e-06	-0.540328	0.032	0.065	0.0334954	8	Spmip11
Cdc25a.7	1.83972e-06	-0.366357	0.071	0.115	0.0335288	8	Cdc25a
Agbl3.6	1.87764e-06	1.22	0.089	0.059	0.0342199	8	Agbl3
Apex1.5	1.88163e-06	-0.324969	0.218	0.285	0.0342926	8	Apex1
Cnpy3.6	1.90596e-06	-0.284353	0.1	0.15	0.0347362	8	Cnpy3
Tst.6	1.96237e-06	0.776669	0.154	0.116	0.0357642	8	Tst
Mmut.7	1.98397e-06	-0.57589	0.077	0.122	0.0361579	8	Mmut
Timm22.6	2.00642e-06	-0.235978	0.146	0.203	0.036567	8	Timm22
Dhrs7b.8	2.04639e-06	-0.299722	0.131	0.185	0.0372955	8	Dhrs7b
Arhgap31.5	2.06822e-06	0.914133	0.129	0.094	0.0376932	8	Arhgap31
Arfgap1.7	2.0925e-06	-0.131061	0.14	0.198	0.0381357	8	Arfgap1
Cdc34.7	2.09913e-06	-0.347719	0.153	0.21	0.0382566	8	Cdc34
Tbc1d25.3	2.119e-06	-0.797679	0.051	0.089	0.0386188	8	Tbc1d25
Jak3.7	2.16074e-06	-0.428305	0.056	0.095	0.0393795	8	Jak3
Orc3.8	2.1656e-06	0.758521	0.143	0.107	0.0394681	8	Orc3
Ada.7	2.16897e-06	-0.851211	0.02	0.049	0.0395295	8	Ada
Mctp1.2	2.17769e-06	0.62124	0.02	0.008	0.0396884	8	Mctp1
Fam117a.6	2.22273e-06	-1.59141	0.018	0.045	0.0405092	8	Fam117a
Gle1.7	2.22472e-06	-0.337509	0.161	0.22	0.0405456	8	Gle1
Pfdn4.7	2.23582e-06	-0.366671	0.161	0.22	0.0407479	8	Pfdn4
Depp1	2.24598e-06	1.57672	0.013	0.004	0.040933	8	Depp1
Vim.7	2.25021e-06	0.307917	0.146	0.106	0.0410102	8	Vim
Urb1.7	2.2851e-06	0.704628	0.077	0.049	0.0416459	8	Urb1
Bmpr1a.7	2.29176e-06	0.432092	0.418	0.383	0.0417672	8	Bmpr1a
Tmem126a.6	2.31236e-06	-0.27503	0.179	0.241	0.0421428	8	Tmem126a
Arl10.5	2.33603e-06	1.07363	0.053	0.031	0.0425741	8	Arl10
Ehbp1.7	2.33976e-06	0.689584	0.224	0.182	0.0426422	8	Ehbp1
Arfgef2.7	2.3408e-06	-0.46799	0.194	0.256	0.042661	8	Arfgef2
Scand1.6	2.35027e-06	-0.361792	0.398	0.462	0.0428337	8	Scand1
Iqcd.7	2.38698e-06	-2.54388	0.005	0.026	0.0435027	8	Iqcd
Ptpn23.7	2.39096e-06	-0.326027	0.155	0.212	0.0435752	8	Ptpn23
Glud1.7	2.39513e-06	0.365207	0.386	0.351	0.0436512	8	Glud1
Ndufaf3.7	2.41077e-06	-0.350071	0.119	0.172	0.0439363	8	Ndufaf3
Fra10ac1.7	2.41656e-06	0.870034	0.089	0.06	0.0440418	8	Fra10ac1
Tmsb15b1.5	2.42394e-06	1.11659	0.036	0.019	0.0441764	8	Tmsb15b1
Srp68.6	2.42483e-06	-0.343647	0.173	0.234	0.0441925	8	Srp68
Tsen15.7	2.43712e-06	0.728846	0.124	0.089	0.0444165	8	Tsen15
Srd5a1.7	2.44022e-06	-0.581463	0.032	0.065	0.044473	8	Srd5a1
Pmm2.5	2.44242e-06	-0.321026	0.148	0.204	0.0445131	8	Pmm2
Zdhhc15.1	2.45879e-06	2.12822	0.011	0.003	0.0448115	8	Zdhhc15
Cdk16.5	2.49311e-06	-0.358433	0.186	0.246	0.0454369	8	Cdk16
Gcsh.6	2.49578e-06	-0.405473	0.108	0.158	0.0454855	8	Gcsh
Prom2.7	2.50043e-06	1.20353	0.053	0.031	0.0455703	8	Prom2
Setd4.7	2.50607e-06	-0.947258	0.022	0.05	0.045673	8	Setd4
Rab25.7	2.51035e-06	0.235538	0.482	0.455	0.0457512	8	Rab25
Ddah1.8	2.5105e-06	-1.22955	0.025	0.054	0.0457539	8	Ddah1
Dguok.7	2.51319e-06	0.709337	0.191	0.152	0.0458029	8	Dguok
Atp6ap2.8	2.51922e-06	-0.328855	0.353	0.428	0.0459128	8	Atp6ap2
Alg2.6	2.54338e-06	-0.429967	0.045	0.081	0.0463531	8	Alg2
Slc26a9.8	2.54491e-06	-0.743976	0.037	0.07	0.046381	8	Slc26a9
Ogg1.7	2.54789e-06	-0.194116	0.055	0.094	0.0464353	8	Ogg1
Sh3glb2.7	2.55298e-06	-0.547366	0.128	0.181	0.0465281	8	Sh3glb2
Pgm3.4	2.55582e-06	-0.509281	0.091	0.138	0.0465799	8	Pgm3
Sptlc3.7	2.56067e-06	0.546616	0.067	0.041	0.0466682	8	Sptlc3
Scgb1c1.5	2.58932e-06	-2.79202	0.002	0.021	0.0471903	8	Scgb1c1
Txnrd3.5	2.59421e-06	0.740709	0.078	0.05	0.0472794	8	Txnrd3
Wwc1.7	2.59741e-06	0.197887	0.539	0.509	0.0473378	8	Wwc1
Myd88.5	2.6012e-06	-0.257417	0.198	0.263	0.0474069	8	Myd88
Gosr2.3	2.62323e-06	-0.509883	0.116	0.168	0.0478083	8	Gosr2
Nt5dc1.8	2.63545e-06	0.830827	0.156	0.119	0.048031	8	Nt5dc1
Cyp2f2.7	2.64358e-06	-1.67557	0.011	0.034	0.0481793	8	Cyp2f2
Ciao1.7	2.64551e-06	-0.294325	0.104	0.153	0.0482145	8	Ciao1
Slc22a17.6	2.6902e-06	-0.28932	0.087	0.133	0.0490289	8	Slc22a17
Tdrp.7	2.70311e-06	-1.03641	0.014	0.038	0.0492643	8	Tdrp
Chrnb1.6	2.71367e-06	0.494366	0.215	0.171	0.0494567	8	Chrnb1
Acacb.7	2.72378e-06	-1.13583	0.023	0.051	0.0496408	8	Acacb
C9orf72.7	2.74271e-06	-0.947248	0.057	0.095	0.0499859	8	C9orf72
Gsdmd.1	2.74885e-06	1.53782	0.014	0.005	0.0500978	8	Gsdmd
Plk1.8	2.79109e-06	-1.90493	0.009	0.031	0.0508677	8	Plk1
Vkorc1l1.8	2.79195e-06	-0.474509	0.208	0.27	0.0508832	8	Vkorc1l1
Dera.5	2.79906e-06	-0.323731	0.149	0.207	0.051013	8	Dera
Them6.5	2.8041e-06	1.33014	0.027	0.013	0.0511047	8	Them6
Bod1.6	2.80831e-06	-0.349104	0.247	0.311	0.0511814	8	Bod1
Nudt14.7	2.82308e-06	-0.386856	0.17	0.229	0.0514506	8	Nudt14
Nfkbiz.7	2.86231e-06	0.289079	0.452	0.413	0.0521656	8	Nfkbiz
Sh2d3c.8	2.90365e-06	-1.08095	0.017	0.044	0.052919	8	Sh2d3c
Spata13.7	2.93542e-06	-0.483733	0.169	0.227	0.053498	8	Spata13
Rasa3.6	2.94743e-06	0.498802	0.028	0.013	0.0537169	8	Rasa3
Clec2d.8	3.00322e-06	0.787158	0.303	0.272	0.0547337	8	Clec2d
Cdk1.8	3.00416e-06	-1.67646	0.031	0.061	0.0547508	8	Cdk1
Lrp8.8	3.02306e-06	-1.1562	0.011	0.034	0.0550953	8	Lrp8
Bcap29.5	3.03847e-06	0.770243	0.125	0.09	0.0553761	8	Bcap29
Abcf1.4	3.0459e-06	-0.37893	0.396	0.468	0.0555116	8	Abcf1
Diaph1.6	3.06272e-06	0.265151	0.509	0.475	0.055818	8	Diaph1
Usf1.7	3.06408e-06	-0.386801	0.111	0.162	0.0558428	8	Usf1
Pex5.5	3.06542e-06	-0.232428	0.176	0.237	0.0558674	8	Pex5
Snx1.3	3.06624e-06	-0.233477	0.233	0.3	0.0558823	8	Snx1
Cfap298.8	3.07179e-06	0.553113	0.208	0.169	0.0559834	8	Cfap298
Gtf2ird2.4	3.07593e-06	0.86014	0.086	0.057	0.0560589	8	Gtf2ird2
Wdr37.6	3.09116e-06	-0.168362	0.104	0.154	0.0563364	8	Wdr37
Tmem256.7	3.09608e-06	-0.464903	0.32	0.39	0.056426	8	Tmem256
C1d.6	3.11977e-06	-0.268577	0.197	0.26	0.0568579	8	C1d
Asb8.6	3.14496e-06	-0.340496	0.083	0.128	0.0573169	8	Asb8
Mycbpap.6	3.1581e-06	1.14397	0.036	0.019	0.0575564	8	Mycbpap
Cdk17.7	3.17254e-06	-0.270611	0.233	0.299	0.0578195	8	Cdk17
Shfl.7	3.18914e-06	-0.435804	0.092	0.137	0.058122	8	Shfl
Nipal1.7	3.21299e-06	-1.50079	0.018	0.044	0.0585568	8	Nipal1
Nckap1.7	3.21814e-06	0.257035	0.501	0.475	0.0586507	8	Nckap1
Pgm2.5	3.2429e-06	-0.440751	0.089	0.134	0.0591019	8	Pgm2
Ilf2.7	3.24362e-06	0.462952	0.323	0.284	0.0591151	8	Ilf2
Hyi.6	3.24382e-06	0.741597	0.254	0.217	0.0591185	8	Hyi
Adrb2.5	3.25483e-06	-1.55724	0.016	0.041	0.0593193	8	Adrb2
St13.5	3.26872e-06	-0.338199	0.339	0.413	0.0595724	8	St13
Bnip5.1	3.2694e-06	2.01458	0.014	0.005	0.0595848	8	Bnip5
Bdp1.7	3.29728e-06	0.299771	0.446	0.413	0.0600928	8	Bdp1
Zc3h15.5	3.30322e-06	-0.317094	0.395	0.473	0.0602011	8	Zc3h15
Hivep2.7	3.31121e-06	0.318252	0.492	0.461	0.0603469	8	Hivep2
Gm20431	3.31237e-06	1.25808	0.013	0.004	0.060368	8	Gm20431
Tor1b.7	3.34917e-06	-0.277742	0.189	0.251	0.0610386	8	Tor1b
Map3k3.7	3.35626e-06	0.52096	0.221	0.18	0.0611678	8	Map3k3
Stk38.6	3.37976e-06	-0.209707	0.225	0.292	0.0615961	8	Stk38
Akr1a1.7	3.38092e-06	-0.285529	0.642	0.665	0.0616172	8	Akr1a1
Nrxn1.6	3.44341e-06	-1.75583	0.004	0.023	0.0627561	8	Nrxn1
Ropn1l.7	3.44805e-06	-0.939673	0.011	0.035	0.0628408	8	Ropn1l
Stx11.7	3.44943e-06	0.826619	0.067	0.042	0.0628659	8	Stx11
Snx29.6	3.47331e-06	-0.564645	0.164	0.219	0.0633011	8	Snx29
Spen.7	3.4892e-06	0.363395	0.348	0.312	0.0635906	8	Spen
Syncrip.7	3.4896e-06	0.322861	0.482	0.462	0.063598	8	Syncrip
Rtraf.7	3.50797e-06	0.274728	0.419	0.387	0.0639327	8	Rtraf
Lss.6	3.54475e-06	-0.810123	0.035	0.068	0.0646031	8	Lss
Pcsk7.6	3.55538e-06	-0.215027	0.258	0.327	0.0647968	8	Pcsk7
Smarca5.5	3.5876e-06	0.221015	0.55	0.521	0.065384	8	Smarca5
Snx10.7	3.60463e-06	-0.361603	0.128	0.181	0.0656943	8	Snx10
Echdc1.5	3.60574e-06	-0.298538	0.093	0.14	0.0657145	8	Echdc1
1700019D03Rik.4	3.6336e-06	-3.49177	0.001	0.017	0.0662223	8	1700019D03Rik
Clptm1l.5	3.65363e-06	-0.265921	0.223	0.288	0.0665875	8	Clptm1l
Nme6.6	3.66661e-06	-0.468342	0.037	0.07	0.0668239	8	Nme6
Acss2.5	3.70343e-06	-0.594207	0.038	0.072	0.0674949	8	Acss2
Nmt1.7	3.72895e-06	-0.292467	0.252	0.321	0.0679602	8	Nmt1
BC005537.3	3.73715e-06	0.224976	0.432	0.397	0.0681096	8	BC005537
Usp14.6	3.76052e-06	-0.285936	0.298	0.372	0.0685356	8	Usp14
Slc5a1.8	3.76852e-06	0.724766	0.225	0.187	0.0686812	8	Slc5a1
Dst.8	3.8282e-06	-0.378626	0.529	0.6	0.069769	8	Dst
Chac2.7	3.83321e-06	-1.14264	0.021	0.048	0.0698603	8	Chac2
Vtcn1.8	3.83934e-06	0.350415	0.246	0.2	0.0699719	8	Vtcn1
Mkrn1.7	3.88421e-06	-1.59079	0.299	0.364	0.0707897	8	Mkrn1
Evi5l.7	3.90922e-06	-0.449395	0.059	0.098	0.0712456	8	Evi5l
Dpf3.7	3.92602e-06	-4.19905	0.002	0.019	0.0715517	8	Dpf3
Smpd1.6	3.95107e-06	-0.55217	0.065	0.105	0.0720083	8	Smpd1
Get1.4	3.98139e-06	-0.623181	0.033	0.065	0.0725609	8	Get1
Gpt.6	3.99956e-06	-0.573139	0.037	0.069	0.072892	8	Gpt
Clca3a1.7	4.03443e-06	0.574399	0.218	0.177	0.0735274	8	Clca3a1
Kif16b.7	4.07531e-06	-0.355828	0.218	0.282	0.0742726	8	Kif16b
Fbxo9.6	4.12499e-06	-0.259697	0.154	0.212	0.075178	8	Fbxo9
Arf4.5	4.15429e-06	-0.265729	0.566	0.617	0.0757119	8	Arf4
Sirt3.5	4.16072e-06	-0.344476	0.064	0.105	0.0758291	8	Sirt3
Tmem167.7	4.19644e-06	-0.233982	0.265	0.334	0.0764801	8	Tmem167
Slc25a12.5	4.21507e-06	-0.25291	0.104	0.154	0.0768197	8	Slc25a12
Clp1.6	4.21901e-06	-0.369119	0.089	0.135	0.0768915	8	Clp1
Rorc.6	4.22219e-06	-0.13936	0.119	0.17	0.0769494	8	Rorc
Ogfrl1.8	4.23932e-06	0.187461	0.496	0.46	0.0772616	8	Ogfrl1
Derl1.6	4.26073e-06	-0.2714	0.216	0.281	0.0776519	8	Derl1
Flna.7	4.27605e-06	0.273851	0.449	0.412	0.077931	8	Flna
Tspan12.8	4.29804e-06	-0.353499	0.072	0.114	0.0783318	8	Tspan12
Hip1r.6	4.32476e-06	0.293916	0.331	0.288	0.0788188	8	Hip1r
Ppp1r13l.6	4.32746e-06	-0.244158	0.242	0.31	0.078868	8	Ppp1r13l
Mrpl46.8	4.3314e-06	-0.280966	0.101	0.15	0.0789398	8	Mrpl46
Pusl1.7	4.34372e-06	-0.571126	0.072	0.113	0.0791643	8	Pusl1
Ntaq1.6	4.35191e-06	-0.590904	0.068	0.108	0.0793136	8	Ntaq1
Ccdc163.6	4.35526e-06	1.02889	0.102	0.071	0.0793747	8	Ccdc163
Gusb.7	4.45644e-06	-0.156889	0.086	0.133	0.0812187	8	Gusb
Pla2g4f.5	4.45889e-06	-0.861155	0.004	0.022	0.0812632	8	Pla2g4f
Smim20.7	4.46442e-06	-0.404669	0.164	0.22	0.081364	8	Smim20
Tmem160.7	4.47133e-06	-0.297568	0.162	0.221	0.0814901	8	Tmem160
Cdc25c.8	4.49417e-06	-1.21728	0.003	0.021	0.0819063	8	Cdc25c
Ebf1.1	4.54143e-06	1.20017	0.02	0.008	0.0827675	8	Ebf1
Mapk12.8	4.58817e-06	1.41718	0.034	0.017	0.0836193	8	Mapk12
Top2b.7	4.60752e-06	0.340507	0.426	0.397	0.0839721	8	Top2b
Abcg1.4	4.64414e-06	-1.06305	0.033	0.064	0.0846394	8	Abcg1
Taf3.7	4.65997e-06	0.615397	0.226	0.187	0.0849279	8	Taf3
Gm8797.6	4.66634e-06	-0.189601	0.065	0.104	0.085044	8	Gm8797
Hnrnph3.7	4.69984e-06	0.554783	0.279	0.24	0.0856546	8	Hnrnph3
Cnot8.7	4.71067e-06	-0.161573	0.152	0.21	0.085852	8	Cnot8
Lgals8.7	4.72167e-06	-0.528455	0.126	0.177	0.0860525	8	Lgals8
Ecrg4.8	4.72585e-06	-2.7863	0.01	0.032	0.0861286	8	Ecrg4
Cdc42ep1.5	4.73821e-06	-0.263609	0.242	0.309	0.0863538	8	Cdc42ep1
Scn5a.7	4.76765e-06	-1.27667	0.03	0.06	0.0868904	8	Scn5a
R3hdm2.7	4.76848e-06	0.417204	0.401	0.369	0.0869055	8	R3hdm2
4921524J17Rik.6	4.82342e-06	-0.428019	0.115	0.165	0.0879068	8	4921524J17Rik
Gpat3.6	4.88804e-06	1.16482	0.049	0.028	0.0890845	8	Gpat3
Hmgxb3.5	4.89134e-06	0.522981	0.189	0.15	0.0891446	8	Hmgxb3
Hmgb3.8	4.89363e-06	-0.510571	0.197	0.258	0.0891864	8	Hmgb3
Btbd19.8	4.95005e-06	-0.451973	0.053	0.09	0.0902146	8	Btbd19
Tecr.6	4.95959e-06	-0.272142	0.515	0.557	0.0903886	8	Tecr
N6amt1.6	4.98818e-06	-0.287031	0.119	0.169	0.0909095	8	N6amt1
Slc16a1.7	5.00856e-06	0.695914	0.071	0.045	0.0912811	8	Slc16a1
Stmp1.6	5.03592e-06	-0.504385	0.308	0.375	0.0917796	8	Stmp1
Med9.7	5.05008e-06	-0.347921	0.127	0.178	0.0920377	8	Med9
Prkx.6	5.08029e-06	0.456089	0.224	0.186	0.0925882	8	Prkx
Tnfaip3.7	5.08764e-06	0.580082	0.173	0.134	0.0927223	8	Tnfaip3
Bccip.6	5.09336e-06	-0.446168	0.213	0.273	0.0928265	8	Bccip
Ifi213.8	5.10243e-06	-2.85221	0.005	0.023	0.0929918	8	Ifi213
Mad2l1.8	5.10636e-06	-1.25316	0.018	0.044	0.0930635	8	Mad2l1
Tfap2b.7	5.11557e-06	0.49657	0.267	0.229	0.0932312	8	Tfap2b
Zfp622.6	5.1159e-06	-0.189296	0.211	0.275	0.0932372	8	Zfp622
Flcn.5	5.16769e-06	-0.424775	0.068	0.108	0.0941811	8	Flcn
Mrps18c.6	5.1876e-06	-0.34722	0.232	0.294	0.0945441	8	Mrps18c
Smyd4.7	5.21181e-06	1.1938	0.061	0.038	0.0949852	8	Smyd4
Taf13.6	5.21386e-06	-0.311748	0.188	0.248	0.0950226	8	Taf13
Aoc1.1	5.23228e-06	0.255017	0.016	0.006	0.0953583	8	Aoc1
Metap1.7	5.32192e-06	-0.372838	0.164	0.221	0.096992	8	Metap1
Abcd4.4	5.3233e-06	-0.549439	0.053	0.089	0.0970171	8	Abcd4
Triap1.6	5.33648e-06	-0.312422	0.142	0.196	0.0972574	8	Triap1
Sptlc2.7	5.35309e-06	0.274517	0.443	0.41	0.09756	8	Sptlc2
Reck.7	5.37809e-06	1.19958	0.069	0.044	0.0980157	8	Reck
Ppil6.7	5.38456e-06	1.27196	0.05	0.029	0.0981335	8	Ppil6
Naxe.8	5.41269e-06	-0.213725	0.317	0.39	0.0986462	8	Naxe
Cenpq.6	5.42218e-06	0.75685	0.079	0.052	0.0988191	8	Cenpq
Tuba8.4	5.43598e-06	-1.59629	0.008	0.029	0.0990707	8	Tuba8
Mecp2.7	5.44396e-06	0.577134	0.245	0.206	0.0992163	8	Mecp2
Golim4.6	5.47465e-06	0.359034	0.407	0.372	0.0997755	8	Golim4
Timp1.8	5.47716e-06	0.334383	0.115	0.081	0.0998213	8	Timp1
Mzt2.7	5.55218e-06	-0.27187	0.099	0.146	0.101188	8	Mzt2
Fbxl5.5	5.56584e-06	0.368689	0.292	0.249	0.101437	8	Fbxl5
Chtop.5	5.62234e-06	0.486127	0.275	0.236	0.102467	8	Chtop
Ppp1r37.3	5.64678e-06	-0.194384	0.236	0.305	0.102913	8	Ppp1r37
Gtf2h5.7	5.6643e-06	-0.408839	0.35	0.411	0.103232	8	Gtf2h5
Utrn.7	5.66564e-06	-0.224487	0.41	0.486	0.103256	8	Utrn
Nemp1.6	5.66657e-06	1.22912	0.065	0.041	0.103273	8	Nemp1
Cdyl2.7	5.66696e-06	-0.585848	0.032	0.062	0.10328	8	Cdyl2
Letm2.5	5.72128e-06	1.10452	0.067	0.042	0.10427	8	Letm2
Mbp.7	5.7433e-06	0.376085	0.302	0.261	0.104672	8	Mbp
Aifm1.5	5.7636e-06	-0.250178	0.143	0.199	0.105042	8	Aifm1
Borcs5.7	5.76601e-06	-0.202057	0.125	0.177	0.105086	8	Borcs5
Qars1.6	5.77151e-06	-0.325795	0.305	0.375	0.105186	8	Qars1
Adgrf1.7	5.8052e-06	-3.05729	0.002	0.018	0.1058	8	Adgrf1
Acbd3.7	5.81018e-06	-0.300909	0.264	0.333	0.105891	8	Acbd3
Zfp287.1	5.83578e-06	1.64902	0.018	0.007	0.106357	8	Zfp287
Acaa1b.7	5.91524e-06	-1.00831	0.008	0.029	0.107805	8	Acaa1b
Arfip1.7	5.95429e-06	-0.261144	0.165	0.222	0.108517	8	Arfip1
Ier5l.7	5.97915e-06	0.479539	0.275	0.234	0.10897	8	Ier5l
Slc52a2.7	6.05007e-06	-0.277094	0.037	0.069	0.110263	8	Slc52a2
Cdc14a.8	6.12761e-06	-0.331774	0.235	0.299	0.111676	8	Cdc14a
Rab11fip1.7	6.15099e-06	0.323275	0.395	0.358	0.112102	8	Rab11fip1
Cela1.8	6.18877e-06	-2.5952	0.003	0.021	0.11279	8	Cela1
Mpc1.7	6.19897e-06	-0.370459	0.305	0.37	0.112976	8	Mpc1
Taf5l.6	6.21164e-06	0.542556	0.148	0.111	0.113207	8	Taf5l
Hp.7	6.21746e-06	-0.429034	0.074	0.047	0.113313	8	Hp
Pcx.6	6.24121e-06	-0.414786	0.058	0.096	0.113746	8	Pcx
Pcbp2.2	6.26715e-06	0.268386	0.537	0.515	0.114219	8	Pcbp2
Ptrhd1.7	6.31017e-06	-0.109476	0.125	0.176	0.115003	8	Ptrhd1
Mapk6.7	6.32179e-06	-0.366152	0.251	0.316	0.115215	8	Mapk6
Optn.7	6.35098e-06	-0.413099	0.167	0.222	0.115747	8	Optn
Mrpl37.6	6.4064e-06	-0.173208	0.151	0.206	0.116757	8	Mrpl37
Trmt9b.8	6.4398e-06	1.02034	0.047	0.027	0.117365	8	Trmt9b
Ddx56.7	6.44524e-06	-0.452064	0.149	0.202	0.117465	8	Ddx56
Mob3b.8	6.52155e-06	0.553633	0.239	0.2	0.118855	8	Mob3b
Pex16.7	6.52956e-06	-0.327847	0.113	0.162	0.119001	8	Pex16
Mrps34.6	6.54332e-06	-0.208134	0.228	0.294	0.119252	8	Mrps34
Stx5a.4	6.6179e-06	-0.222714	0.266	0.338	0.120611	8	Stx5a
Zdhhc9.6	6.61993e-06	-0.460251	0.129	0.18	0.120648	8	Zdhhc9
Creg1.5	6.65383e-06	-0.524269	0.172	0.23	0.121266	8	Creg1
Mrps7.6	6.67183e-06	-0.450801	0.236	0.296	0.121594	8	Mrps7
Ggt6.7	6.76844e-06	-1.67259	0.008	0.028	0.123355	8	Ggt6
Rab9.6	6.80972e-06	-0.229027	0.177	0.238	0.124107	8	Rab9
Lpo.7	6.8324e-06	-4.4266	0	0.015	0.12452	8	Lpo
Prkaca.5	6.88702e-06	-0.332378	0.131	0.183	0.125516	8	Prkaca
Ifrd2.7	6.95623e-06	-0.58267	0.119	0.167	0.126777	8	Ifrd2
Aldh1l2.7	6.9663e-06	-1.09301	0.01	0.031	0.126961	8	Aldh1l2
Trappc5.7	7.01305e-06	-0.270352	0.147	0.202	0.127813	8	Trappc5
Arfgap2.6	7.08433e-06	-0.1307	0.222	0.289	0.129112	8	Arfgap2
Wdr44.7	7.17753e-06	-0.268448	0.152	0.207	0.13081	8	Wdr44
Dffa.5	7.35611e-06	-0.473414	0.053	0.09	0.134065	8	Dffa
Tmprss13.5	7.37592e-06	-0.194921	0.108	0.157	0.134426	8	Tmprss13
Epha1.6	7.38393e-06	0.681949	0.122	0.089	0.134572	8	Epha1
Efhd2.8	7.49952e-06	0.208374	0.512	0.488	0.136679	8	Efhd2
Slc25a11.8	7.50456e-06	-0.310198	0.26	0.328	0.136771	8	Slc25a11
Ino80c.6	7.5385e-06	-0.629646	0.049	0.084	0.137389	8	Ino80c
Kif21b.8	7.54432e-06	0.559171	0.056	0.034	0.137495	8	Kif21b
Slc25a48.7	7.58708e-06	0.818826	0.061	0.037	0.138274	8	Slc25a48
Hdac3.8	7.60707e-06	-0.292533	0.3	0.367	0.138639	8	Hdac3
Napepld.6	7.65818e-06	-0.811436	0.023	0.051	0.13957	8	Napepld
Il17b.7	7.70582e-06	-0.695298	0.007	0.027	0.140439	8	Il17b
Dtd2.6	7.72961e-06	-0.412057	0.119	0.169	0.140872	8	Dtd2
Ppm1b.6	7.77052e-06	-0.432461	0.246	0.311	0.141618	8	Ppm1b
Poc1a.8	7.78989e-06	-0.637937	0.017	0.042	0.141971	8	Poc1a
Plch2.5	7.79746e-06	0.900163	0.038	0.021	0.142109	8	Plch2
Rab3gap2.8	7.84808e-06	-0.31306	0.221	0.285	0.143031	8	Rab3gap2
Eri1.5	7.8586e-06	0.731517	0.098	0.068	0.143223	8	Eri1
Aoc2.7	7.86078e-06	1.43791	0.028	0.014	0.143263	8	Aoc2
Cfap96.7	7.90752e-06	1.49941	0.023	0.011	0.144115	8	Cfap96
Hyls1.7	7.92537e-06	-0.867577	0.011	0.033	0.14444	8	Hyls1
Gatd1.7	7.94448e-06	0.814016	0.136	0.103	0.144788	8	Gatd1
Matr3.6	8.06227e-06	0.424574	0.311	0.273	0.146935	8	Matr3
Entpd5.7	8.10272e-06	-0.589858	0.034	0.065	0.147672	8	Entpd5
Adam9.5	8.12055e-06	-0.422803	0.147	0.2	0.147997	8	Adam9
Ddias.6	8.12511e-06	-0.747996	0.007	0.027	0.14808	8	Ddias
Zfp825.6	8.23518e-06	-0.994327	0.034	0.064	0.150086	8	Zfp825
Abca1.6	8.23605e-06	-0.629321	0.168	0.221	0.150102	8	Abca1
Tbcd.8	8.27386e-06	0.758812	0.187	0.15	0.150791	8	Tbcd
Pomgnt1.4	8.28482e-06	-0.383766	0.158	0.21	0.150991	8	Pomgnt1
1110038F14Rik.8	8.2911e-06	-0.188636	0.115	0.165	0.151105	8	1110038F14Rik
Snx21.8	8.34328e-06	0.734875	0.168	0.131	0.152056	8	Snx21
Rab31.7	8.35557e-06	-0.788967	0.046	0.079	0.15228	8	Rab31
Psmd10.6	8.36798e-06	-0.34348	0.135	0.188	0.152506	8	Psmd10
Rilp.5	8.4759e-06	-1.45801	0.008	0.028	0.154473	8	Rilp
Txndc12.7	8.49138e-06	-0.19708	0.303	0.371	0.154755	8	Txndc12
Gtse1.8	8.49382e-06	-2.29737	0.004	0.021	0.1548	8	Gtse1
Smco4.7	8.50657e-06	-0.472108	0.097	0.142	0.155032	8	Smco4
Vps33a.5	8.6022e-06	-0.406181	0.086	0.128	0.156775	8	Vps33a
Mgst3.6	8.61031e-06	-0.285144	0.284	0.346	0.156923	8	Mgst3
Eef1akmt1.7	8.65588e-06	-0.280792	0.138	0.191	0.157753	8	Eef1akmt1
Daxx.7	8.75216e-06	-0.428266	0.16	0.212	0.159508	8	Daxx
Cfh.6	8.77736e-06	1.1817	0.029	0.014	0.159967	8	Cfh
Osbp.7	8.89815e-06	-0.213343	0.169	0.226	0.162169	8	Osbp
Specc1.8	8.94469e-06	-0.474362	0.287	0.354	0.163017	8	Specc1
Tnfsf12.2	9.0058e-06	1.28757	0.015	0.006	0.164131	8	Tnfsf12
Lrrc8c.5	9.04165e-06	1.01099	0.023	0.01	0.164784	8	Lrrc8c
Rai2.4	9.04426e-06	1.75517	0.021	0.009	0.164832	8	Rai2
Igfbp6.1	9.04966e-06	1.08353	0.012	0.004	0.16493	8	Igfbp6
Pla2g6.5	9.13812e-06	-0.788504	0.032	0.061	0.166542	8	Pla2g6
Amd1.8	9.14116e-06	0.647391	0.214	0.176	0.166598	8	Amd1
H2-Eb1.7	9.16878e-06	1.50695	0.068	0.043	0.167101	8	H2-Eb1
Ccng2.6	9.20473e-06	-0.215223	0.072	0.112	0.167756	8	Ccng2
Gm10509.5	9.22736e-06	1.35368	0.029	0.014	0.168169	8	Gm10509
Npepps.8	9.23714e-06	0.272551	0.509	0.477	0.168347	8	Npepps
Lurap1.7	9.2695e-06	-0.502172	0.067	0.105	0.168937	8	Lurap1
Fbxl4.7	9.34148e-06	0.889374	0.139	0.105	0.170248	8	Fbxl4
Pafah1b3.6	9.34925e-06	-0.340908	0.26	0.322	0.17039	8	Pafah1b3
Rpl13a.5	9.35598e-06	0.351077	0.407	0.376	0.170513	8	Rpl13a
Cib1.7	9.41849e-06	-0.277748	0.193	0.254	0.171652	8	Cib1
Ube2m.5	9.42627e-06	-0.260322	0.28	0.349	0.171794	8	Ube2m
Itprid2.4	9.47034e-06	-0.240217	0.185	0.244	0.172597	8	Itprid2
Cdc42bpg.7	9.53464e-06	-0.634865	0.11	0.156	0.173769	8	Cdc42bpg
Pdcl.6	9.65087e-06	-0.336972	0.08	0.121	0.175887	8	Pdcl
Tspan4.7	9.70164e-06	0.895562	0.135	0.103	0.176812	8	Tspan4
Stam.6	9.71013e-06	-0.276792	0.138	0.191	0.176967	8	Stam
ENSMUSG00000079800.8	9.72339e-06	-2.53078	0.007	0.026	0.177209	8	ENSMUSG00000079800
Plaur.8	9.73339e-06	-0.913972	0.209	0.258	0.177391	8	Plaur
Tmem97.6	9.8196e-06	-0.513105	0.069	0.108	0.178962	8	Tmem97
Tbc1d19.8	9.84149e-06	0.939218	0.109	0.078	0.179361	8	Tbc1d19
Metrn.6	9.8604e-06	-0.750321	0.038	0.07	0.179706	8	Metrn
Pon2.4	9.88106e-06	-0.254151	0.261	0.331	0.180082	8	Pon2
Smc5.7	9.92847e-06	0.507238	0.247	0.208	0.180946	8	Smc5
Itga1.6	9.99651e-06	-2.3132	0.002	0.019	0.182186	8	Itga1
Pank1.7	1.00039e-05	-0.634612	0.041	0.074	0.182321	8	Pank1
Kctd10.8	1.01231e-05	-0.608621	0.089	0.132	0.184493	8	Kctd10
Fam83g.7	1.01549e-05	-0.570141	0.065	0.103	0.185073	8	Fam83g
Susd6.7	1.02193e-05	0.405745	0.424	0.395	0.186246	8	Susd6
Gak.6	1.03047e-05	-0.223157	0.275	0.346	0.187803	8	Gak
Phlda3.6	1.03231e-05	-0.770639	0.092	0.134	0.188138	8	Phlda3
Ncoa2.7	1.03468e-05	0.418224	0.373	0.337	0.188571	8	Ncoa2
Meltf.7	1.03962e-05	-0.361614	0.059	0.095	0.189472	8	Meltf
Itfg1.7	1.04083e-05	0.445957	0.296	0.259	0.189691	8	Itfg1
Tmem191.7	1.0417e-05	-1.01265	0.012	0.034	0.189849	8	Tmem191
Hid1.7	1.06507e-05	-0.117419	0.116	0.165	0.194109	8	Hid1
Pex14.6	1.06891e-05	-0.254138	0.256	0.322	0.194809	8	Pex14
Atic.7	1.07011e-05	0.448214	0.268	0.231	0.195028	8	Atic
Nsfl1c.6	1.07664e-05	-0.275487	0.296	0.366	0.196218	8	Nsfl1c
Vps28.7	1.08287e-05	0.301707	0.433	0.406	0.197354	8	Vps28
Cgrrf1.5	1.08702e-05	-0.137056	0.131	0.181	0.19811	8	Cgrrf1
Mgrn1.6	1.08825e-05	-0.334917	0.186	0.246	0.198333	8	Mgrn1
Ogfod1.7	1.09351e-05	-0.442981	0.104	0.149	0.199292	8	Ogfod1
Lman2l.4	1.10181e-05	-0.276072	0.14	0.191	0.200805	8	Lman2l
Pard6g.7	1.10542e-05	0.659913	0.041	0.023	0.201463	8	Pard6g
Plscr1.7	1.10587e-05	0.519416	0.298	0.263	0.201546	8	Plscr1
Gorasp1.4	1.10711e-05	-0.386155	0.05	0.084	0.201771	8	Gorasp1
Depdc1a.8	1.10958e-05	-1.37031	0.002	0.017	0.202221	8	Depdc1a
Lrrn2.2	1.11022e-05	0.679803	0.017	0.007	0.202338	8	Lrrn2
Tbl1xr1.6	1.12943e-05	0.485661	0.245	0.206	0.205839	8	Tbl1xr1
Cplane1.5	1.13163e-05	0.773528	0.2	0.163	0.20624	8	Cplane1
Itpkc.7	1.13241e-05	-0.462598	0.248	0.308	0.206382	8	Itpkc
Ddx39a.5	1.13607e-05	-0.409454	0.173	0.228	0.207048	8	Ddx39a
Arhgap22.8	1.14335e-05	-2.15793	0.011	0.033	0.208376	8	Arhgap22
Ciao3.6	1.14348e-05	-0.50376	0.065	0.103	0.208399	8	Ciao3
Cacfd1.4	1.14469e-05	-0.287006	0.096	0.141	0.208619	8	Cacfd1
Cep170.7	1.15198e-05	-0.871969	0.056	0.09	0.209948	8	Cep170
Rangrf.7	1.15762e-05	0.511262	0.133	0.099	0.210976	8	Rangrf
Rsad1.4	1.15862e-05	1.85565	0.025	0.012	0.211159	8	Rsad1
Crb3.4	1.15913e-05	-0.198601	0.245	0.311	0.211252	8	Crb3
Ttc14.8	1.16038e-05	0.525442	0.344	0.313	0.21148	8	Ttc14
Mettl6.7	1.17464e-05	-0.204532	0.102	0.147	0.214079	8	Mettl6
Isca1.6	1.17658e-05	-0.802524	0.114	0.161	0.214432	8	Isca1
Scp2.7	1.18171e-05	-0.312868	0.476	0.532	0.215367	8	Scp2
Tmem82.7	1.20518e-05	-1.36892	0.008	0.028	0.219643	8	Tmem82
Vps13d.7	1.20655e-05	0.404056	0.292	0.252	0.219894	8	Vps13d
Washc1.8	1.22014e-05	-0.195373	0.1	0.145	0.222371	8	Washc1
Lmo4.7	1.23447e-05	0.198755	0.494	0.464	0.224981	8	Lmo4
Hddc2.6	1.23502e-05	-0.311646	0.19	0.247	0.225082	8	Hddc2
Bicdl1.6	1.23905e-05	-0.863505	0.025	0.051	0.225816	8	Bicdl1
Uqcc4.7	1.23927e-05	-0.23011	0.173	0.231	0.225858	8	Uqcc4
Qpctl.6	1.24816e-05	-0.19343	0.037	0.068	0.227478	8	Qpctl
Sec23b.4	1.24934e-05	-0.224837	0.17	0.226	0.227693	8	Sec23b
Ak4.8	1.25463e-05	-0.549996	0.01	0.031	0.228656	8	Ak4
Itpk1.8	1.25886e-05	-0.256314	0.092	0.135	0.229428	8	Itpk1
Ppp1r15a.6	1.26479e-05	-0.220017	0.371	0.44	0.230508	8	Ppp1r15a
Igfbp4.7	1.26737e-05	-0.70314	0.015	0.038	0.230978	8	Igfbp4
Lama1.6	1.26739e-05	-0.480734	0.005	0.023	0.230982	8	Lama1
Sec11a.6	1.29472e-05	-0.187259	0.354	0.422	0.235963	8	Sec11a
Tnxb.1	1.29518e-05	0.918916	0.012	0.004	0.236047	8	Tnxb
Fyb1.5	1.29741e-05	0.387791	0.058	0.035	0.236452	8	Fyb1
Sf3b2.8	1.29953e-05	0.179691	0.578	0.554	0.23684	8	Sf3b2
Birc6.7	1.30827e-05	0.204686	0.537	0.517	0.238433	8	Birc6
Dnajc15.6	1.31802e-05	-0.275309	0.233	0.296	0.240209	8	Dnajc15
Creld2.6	1.33717e-05	-0.431366	0.126	0.175	0.243699	8	Creld2
Trim65.8	1.3494e-05	1.26733	0.054	0.033	0.245929	8	Trim65
Nuak1.7	1.37463e-05	0.539411	0.032	0.016	0.250527	8	Nuak1
Mrps22.7	1.37707e-05	-0.252369	0.1	0.145	0.250971	8	Mrps22
Mgp.7	1.38058e-05	-0.440462	0.04	0.07	0.251611	8	Mgp
Cflar.7	1.38848e-05	-0.10279	0.215	0.28	0.25305	8	Cflar
Srprb.6	1.39006e-05	-0.223762	0.156	0.212	0.253338	8	Srprb
Rmdn1.6	1.39497e-05	-0.264763	0.179	0.238	0.254234	8	Rmdn1
Nucks1.7	1.40703e-05	0.160003	0.453	0.419	0.256431	8	Nucks1
Leo1.8	1.40877e-05	-0.314222	0.196	0.254	0.256749	8	Leo1
Engase.8	1.42602e-05	-0.687545	0.013	0.035	0.259893	8	Engase
Zfp710.6	1.43449e-05	-0.226594	0.147	0.2	0.261436	8	Zfp710
Ep400.6	1.43913e-05	0.346846	0.413	0.378	0.262282	8	Ep400
Cdk5rap3.7	1.46516e-05	-0.349244	0.174	0.23	0.267025	8	Cdk5rap3
Ccdc191.7	1.46572e-05	0.724449	0.16	0.126	0.267128	8	Ccdc191
Cs.4	1.47313e-05	-0.306054	0.317	0.384	0.268479	8	Cs
Gfod2.6	1.48437e-05	-0.27013	0.102	0.148	0.270527	8	Gfod2
Agps.8	1.48742e-05	0.403861	0.33	0.294	0.271082	8	Agps
Cip2a.8	1.49022e-05	-0.937025	0.017	0.04	0.271593	8	Cip2a
Mageb16.8	1.50619e-05	-3.95507	0.001	0.015	0.274503	8	Mageb16
Igf2bp2.1	1.50672e-05	1.34364	0.014	0.005	0.2746	8	Igf2bp2
Luzp2.8	1.51282e-05	-3.62014	0.003	0.019	0.275712	8	Luzp2
Hagh.7	1.51839e-05	-0.350402	0.182	0.242	0.276727	8	Hagh
Atp1b1.6	1.52794e-05	-0.45668	0.332	0.387	0.278466	8	Atp1b1
Tmem260.5	1.53294e-05	0.679599	0.125	0.092	0.279378	8	Tmem260
Dapk1.8	1.54639e-05	0.285312	0.506	0.481	0.28183	8	Dapk1
Proser2.5	1.55468e-05	-0.159321	0.224	0.287	0.28334	8	Proser2
Mrc1.2	1.55602e-05	1.17467	0.016	0.006	0.283585	8	Mrc1
Srsf9.6	1.56306e-05	-0.227827	0.279	0.346	0.284867	8	Srsf9
Chmp4b.3	1.57411e-05	-0.280394	0.506	0.565	0.286882	8	Chmp4b
Ankrd9.5	1.57442e-05	-0.462859	0.057	0.092	0.286938	8	Ankrd9
Gtpbp4.4	1.57492e-05	0.3498	0.375	0.348	0.287029	8	Gtpbp4
Mcu.5	1.57578e-05	-0.574096	0.095	0.136	0.287185	8	Mcu
Tdrkh.8	1.583e-05	-0.470651	0.016	0.039	0.288502	8	Tdrkh
Septin5.8	1.58503e-05	-0.80876	0.007	0.025	0.288872	8	Septin5
Map4k3.8	1.60009e-05	0.213882	0.4	0.359	0.291617	8	Map4k3
Kank3.5	1.6077e-05	0.828494	0.055	0.034	0.293003	8	Kank3
Frmpd1.8	1.61534e-05	-1.15665	0.022	0.047	0.294396	8	Frmpd1
Pawr.7	1.6197e-05	0.237504	0.403	0.364	0.29519	8	Pawr
Pfdn1.7	1.6203e-05	-0.368705	0.348	0.413	0.295301	8	Pfdn1
Vwc2.6	1.63783e-05	-4.94103	0	0.014	0.298495	8	Vwc2
Ppp3ca.8	1.64407e-05	-0.253748	0.518	0.581	0.299632	8	Ppp3ca
Mob3c.6	1.65238e-05	-0.198024	0.086	0.129	0.301147	8	Mob3c
Arf6.5	1.65879e-05	-0.23134	0.403	0.479	0.302314	8	Arf6
Gbf1.6	1.66577e-05	-0.32492	0.281	0.349	0.303586	8	Gbf1
Fam3d.6	1.66931e-05	-4.22007	0.001	0.015	0.304232	8	Fam3d
Anxa2r1.1	1.683e-05	1.50542	0.011	0.003	0.306726	8	Anxa2r1
Sgcb.8	1.6856e-05	-0.492733	0.059	0.094	0.3072	8	Sgcb
Rsf1.6	1.69648e-05	0.351466	0.426	0.403	0.309184	8	Rsf1
Adh5.7	1.70204e-05	-0.253857	0.284	0.352	0.310197	8	Adh5
Rwdd2b.5	1.70694e-05	-1.41748	0.009	0.029	0.31109	8	Rwdd2b
Cks1b.7	1.70858e-05	-0.335738	0.209	0.266	0.311389	8	Cks1b
Rrs1.8	1.70891e-05	0.437632	0.185	0.148	0.31145	8	Rrs1
Ndst1.6	1.71129e-05	-0.268578	0.335	0.4	0.311882	8	Ndst1
Birc3.7	1.71258e-05	0.331171	0.311	0.273	0.312117	8	Birc3
Kctd9.8	1.71762e-05	-0.34645	0.071	0.109	0.313037	8	Kctd9
Nectin3.6	1.71806e-05	-0.924472	0.02	0.044	0.313116	8	Nectin3
Gemin6.8	1.71981e-05	-0.581156	0.037	0.067	0.313436	8	Gemin6
Actr2.7	1.7279e-05	-0.383138	0.389	0.455	0.314909	8	Actr2
Yipf3.6	1.73336e-05	-0.217594	0.275	0.34	0.315904	8	Yipf3
Cdca7.6	1.78116e-05	0.692375	0.072	0.047	0.324617	8	Cdca7
Ccdc186.5	1.78126e-05	-0.243613	0.229	0.295	0.324635	8	Ccdc186
Atg10.7	1.78354e-05	0.6921	0.193	0.156	0.32505	8	Atg10
Supt20.5	1.79249e-05	0.448634	0.265	0.227	0.326681	8	Supt20
Kctd11.7	1.79723e-05	0.534797	0.075	0.05	0.327546	8	Kctd11
Hmg20a.4	1.81055e-05	0.65512	0.225	0.188	0.329972	8	Hmg20a
Angel2.6	1.81492e-05	0.70733	0.176	0.141	0.33077	8	Angel2
Smim22.7	1.81974e-05	-0.135793	0.27	0.336	0.331647	8	Smim22
Map3k9.6	1.82418e-05	-0.671325	0.056	0.09	0.332456	8	Map3k9
Tmem161a.6	1.82545e-05	-0.331519	0.111	0.157	0.332688	8	Tmem161a
Racgap1.8	1.83241e-05	-1.12971	0.02	0.044	0.333956	8	Racgap1
Slc27a1.8	1.83894e-05	0.721904	0.166	0.131	0.335147	8	Slc27a1
Pde4b.7	1.8483e-05	0.202181	0.55	0.512	0.336852	8	Pde4b
Mark1.6	1.85096e-05	0.77028	0.021	0.009	0.337338	8	Mark1
Zfp950.8	1.86574e-05	0.65899	0.22	0.185	0.340032	8	Zfp950
Ablim1.7	1.89988e-05	0.418582	0.166	0.129	0.346254	8	Ablim1
Vezt.7	1.92939e-05	-0.39357	0.218	0.274	0.351631	8	Vezt
Rchy1.6	1.92981e-05	-0.132189	0.211	0.273	0.351708	8	Rchy1
Mtap.7	1.93111e-05	-0.682622	0.098	0.139	0.351944	8	Mtap
Irf1.8	1.93402e-05	-0.359038	0.312	0.377	0.352475	8	Irf1
Itgb1bp1.5	1.936e-05	-0.421466	0.043	0.074	0.352835	8	Itgb1bp1
St3gal4.7	1.94232e-05	-0.811009	0.05	0.082	0.353988	8	St3gal4
Mcmbp.6	1.94641e-05	0.565119	0.247	0.208	0.354733	8	Mcmbp
Srsf5.7	1.95803e-05	0.168062	0.656	0.625	0.356851	8	Srsf5
Plekhm3.6	1.9598e-05	0.599335	0.107	0.077	0.357174	8	Plekhm3
Tmem167b.5	1.95981e-05	-0.503167	0.089	0.13	0.357175	8	Tmem167b
Nek7.8	1.9613e-05	0.250437	0.38	0.343	0.357447	8	Nek7
Nmi.7	1.98997e-05	-0.248125	0.218	0.282	0.362673	8	Nmi
Traip.7	1.99461e-05	-2.33601	0.007	0.025	0.363518	8	Traip
Tmco6.6	2.00705e-05	0.948682	0.068	0.045	0.365785	8	Tmco6
Traf6.6	2.04546e-05	0.495701	0.212	0.176	0.372785	8	Traf6
Pnp.4	2.05763e-05	-0.198161	0.056	0.091	0.375002	8	Pnp
Trmt112.7	2.06335e-05	0.23542	0.475	0.449	0.376045	8	Trmt112
Higd1a.7	2.09434e-05	-0.425761	0.265	0.323	0.381693	8	Higd1a
Lpl.4	2.09549e-05	-1.25481	0.01	0.03	0.381904	8	Lpl
Mfsd12.7	2.09633e-05	-0.303449	0.038	0.068	0.382056	8	Mfsd12
Kif20a.8	2.10366e-05	-2.17214	0.008	0.026	0.383391	8	Kif20a
Tle6.7	2.10631e-05	-0.254552	0.075	0.115	0.383874	8	Tle6
Incenp.5	2.10728e-05	-0.851887	0.03	0.058	0.384052	8	Incenp
Saraf.6	2.11638e-05	-0.224174	0.307	0.376	0.385711	8	Saraf
Hepacam2.7	2.11787e-05	-1.66753	0.007	0.025	0.385981	8	Hepacam2
Ccdc60.4	2.1214e-05	1.36533	0.02	0.009	0.386624	8	Ccdc60
Idh3g.6	2.12675e-05	-0.351048	0.306	0.37	0.3876	8	Idh3g
Scfd1.6	2.14054e-05	-0.170863	0.256	0.319	0.390113	8	Scfd1
Srm.8	2.143e-05	-0.501152	0.176	0.227	0.390561	8	Srm
Por.5	2.1471e-05	-0.423288	0.176	0.23	0.391309	8	Por
Haus8.6	2.14824e-05	-0.42556	0.041	0.071	0.391517	8	Haus8
Zfp771.7	2.18644e-05	-0.151973	0.169	0.225	0.398479	8	Zfp771
Mrps16.8	2.1899e-05	-0.325582	0.241	0.299	0.399109	8	Mrps16
Pip5k1a.7	2.22426e-05	-0.270425	0.214	0.273	0.405372	8	Pip5k1a
Coq8b.6	2.23611e-05	-0.454737	0.138	0.186	0.407532	8	Coq8b
Sh3pxd2a.7	2.24403e-05	-0.505649	0.182	0.232	0.408974	8	Sh3pxd2a
Sgta.5	2.25278e-05	-0.259616	0.221	0.282	0.41057	8	Sgta
Gm14137.7	2.25753e-05	-1.85122	0.009	0.028	0.411436	8	Gm14137
Snx8.8	2.261e-05	-0.584204	0.07	0.106	0.412068	8	Snx8
Nabp2.6	2.26566e-05	-0.337626	0.171	0.225	0.412916	8	Nabp2
Oacyl.5	2.28007e-05	1.19877	0.035	0.019	0.415543	8	Oacyl
Ldb1.6	2.28896e-05	0.450339	0.323	0.293	0.417162	8	Ldb1
Il18r1.1	2.29243e-05	1.34337	0.013	0.005	0.417795	8	Il18r1
Gapdh.6	2.29476e-05	-0.365996	0.479	0.527	0.418221	8	Gapdh
Tmem214.6	2.33945e-05	-0.524206	0.175	0.227	0.426365	8	Tmem214
Eif3a.6	2.34594e-05	0.142558	0.637	0.612	0.427548	8	Eif3a
Ryk.8	2.36537e-05	0.414305	0.268	0.231	0.431088	8	Ryk
Gtf2i.7	2.37189e-05	0.397696	0.386	0.36	0.432277	8	Gtf2i
Esr1.6	2.39299e-05	0.805545	0.081	0.055	0.436123	8	Esr1
Bach1.7	2.39744e-05	-0.41006	0.198	0.252	0.436934	8	Bach1
Mknk2.4	2.4024e-05	0.3893	0.326	0.294	0.437837	8	Mknk2
Rbl1.7	2.40743e-05	0.624758	0.066	0.043	0.438754	8	Rbl1
Cyria.7	2.41204e-05	1.05678	0.033	0.018	0.439594	8	Cyria
Ahctf1.7	2.41298e-05	0.417839	0.283	0.246	0.439765	8	Ahctf1
Arhgap33.5	2.4276e-05	0.902515	0.031	0.016	0.44243	8	Arhgap33
Sat2.7	2.44769e-05	-1.00954	0.019	0.042	0.446092	8	Sat2
Fam53c.6	2.453e-05	-0.395702	0.113	0.159	0.44706	8	Fam53c
Il6ra.8	2.46237e-05	-0.339738	0.095	0.137	0.448768	8	Il6ra
Aldh6a1.6	2.46553e-05	-0.181391	0.083	0.123	0.449343	8	Aldh6a1
Pgrmc2.7	2.47759e-05	-0.295362	0.181	0.236	0.451541	8	Pgrmc2
Mrps33.6	2.50239e-05	-0.234533	0.274	0.341	0.456061	8	Mrps33
Senp1.5	2.50393e-05	0.60562	0.194	0.16	0.456341	8	Senp1
Pogk.5	2.51052e-05	0.591617	0.123	0.092	0.457543	8	Pogk
Lclat1.6	2.51287e-05	1.04973	0.083	0.057	0.45797	8	Lclat1
Dad1.7	2.5201e-05	-0.292266	0.56	0.577	0.459288	8	Dad1
Sptssa.7	2.52986e-05	-0.280534	0.228	0.289	0.461067	8	Sptssa
Il7.3	2.53762e-05	1.27551	0.02	0.009	0.462481	8	Il7
Gas8.6	2.56108e-05	-0.527385	0.081	0.12	0.466758	8	Gas8
Prrc1.5	2.56812e-05	-0.125112	0.183	0.24	0.46804	8	Prrc1
Enpp1.8	2.62961e-05	-0.155508	0.092	0.132	0.479246	8	Enpp1
Slc12a6.4	2.68206e-05	0.875259	0.054	0.034	0.488806	8	Slc12a6
Dnajc24.5	2.68542e-05	-0.308282	0.119	0.165	0.489418	8	Dnajc24
Agtpbp1.8	2.68656e-05	-0.320155	0.143	0.194	0.489625	8	Agtpbp1
Spaca6.7	2.70426e-05	-0.544948	0.131	0.177	0.492852	8	Spaca6
Slc40a1.6	2.71024e-05	-0.386236	0.085	0.125	0.493942	8	Slc40a1
Pigt.6	2.72432e-05	0.397513	0.353	0.327	0.496507	8	Pigt
Setd5.7	2.72824e-05	0.22204	0.537	0.509	0.497222	8	Setd5
Rorb.7	2.72973e-05	-3.0089	0.003	0.019	0.497494	8	Rorb
Wnk2.8	2.73614e-05	0.32216	0.264	0.222	0.498662	8	Wnk2
Mtx2.4	2.73889e-05	-0.131309	0.209	0.268	0.499162	8	Mtx2
Polrmt.4	2.74057e-05	-0.410186	0.04	0.07	0.499469	8	Polrmt
Itgae.2	2.75755e-05	2.01731	0.016	0.006	0.502564	8	Itgae
Mob1a.5	2.77834e-05	0.47361	0.24	0.204	0.506353	8	Mob1a
Hadhb.8	2.77932e-05	0.456828	0.371	0.348	0.50653	8	Hadhb
Tbl2.4	2.78637e-05	-0.857163	0.026	0.052	0.507816	8	Tbl2
Trip4.7	2.78955e-05	-0.233734	0.101	0.145	0.508395	8	Trip4
Dennd1c.1	2.791e-05	1.31161	0.011	0.004	0.50866	8	Dennd1c
Zfp326.6	2.8157e-05	0.353499	0.333	0.298	0.513161	8	Zfp326
Cdkn2c.8	2.81832e-05	-0.307084	0.053	0.087	0.513638	8	Cdkn2c
Exph5.6	2.82171e-05	-0.26863	0.067	0.103	0.514257	8	Exph5
Gltp.7	2.82197e-05	0.824505	0.044	0.026	0.514305	8	Gltp
Chrna9.8	2.8303e-05	-3.90668	0.002	0.016	0.515822	8	Chrna9
Churc1.6	2.84815e-05	-0.22162	0.182	0.238	0.519075	8	Churc1
Gnmt.5	2.85324e-05	-1.24758	0.011	0.03	0.520003	8	Gnmt
Dennd4c.7	2.86306e-05	0.388446	0.295	0.259	0.521793	8	Dennd4c
Prr16.6	2.86544e-05	-3.60065	0.002	0.016	0.522226	8	Prr16
Copb2.7	2.869e-05	-0.271875	0.39	0.455	0.522876	8	Copb2
Timm44.7	2.87673e-05	-0.371215	0.142	0.192	0.524284	8	Timm44
Rab30.6	2.87788e-05	-0.57081	0.064	0.1	0.524494	8	Rab30
Dctn3.8	2.89047e-05	-0.270327	0.398	0.462	0.526788	8	Dctn3
Erp29.6	2.90384e-05	-0.239078	0.342	0.409	0.529225	8	Erp29
Mylip.7	2.90473e-05	-0.221078	0.192	0.249	0.529387	8	Mylip
Ube3c.6	2.91026e-05	0.440306	0.266	0.229	0.530394	8	Ube3c
Fbxl20.7	2.92568e-05	0.403621	0.272	0.235	0.533206	8	Fbxl20
Rras2.6	2.94086e-05	0.365392	0.315	0.276	0.535972	8	Rras2
Kcnk6.8	2.94495e-05	-0.873606	0.009	0.028	0.536716	8	Kcnk6
Vcpkmt.6	2.95867e-05	-0.672186	0.063	0.098	0.539217	8	Vcpkmt
Acd.6	2.96721e-05	-0.456569	0.118	0.163	0.540775	8	Acd
Gstk1.6	2.97963e-05	-0.39316	0.119	0.164	0.543037	8	Gstk1
Dsg2.8	2.98088e-05	0.319875	0.466	0.448	0.543266	8	Dsg2
Jtb.7	3.02425e-05	-0.236243	0.302	0.368	0.55117	8	Jtb
Nup62cl.7	3.03198e-05	-1.25161	0.005	0.022	0.552578	8	Nup62cl
Hsd17b4.6	3.04456e-05	-0.321708	0.195	0.25	0.55487	8	Hsd17b4
Foxi1.7	3.06629e-05	-0.340271	0.125	0.173	0.558832	8	Foxi1
Orm1.7	3.09829e-05	-3.76956	0.002	0.016	0.564664	8	Orm1
Thoc2.8	3.12586e-05	0.232476	0.504	0.481	0.569687	8	Thoc2
Cstdc5.6	3.12799e-05	-4.80097	0	0.013	0.570076	8	Cstdc5
Maged2.5	3.16276e-05	-0.580239	0.081	0.119	0.576413	8	Maged2
Nop10.7	3.17328e-05	-0.380128	0.339	0.396	0.57833	8	Nop10
Neto2.7	3.18535e-05	-0.791708	0.012	0.032	0.580529	8	Neto2
Mfn2.5	3.19024e-05	-0.299892	0.1	0.143	0.581422	8	Mfn2
Chmp1a.6	3.20001e-05	-0.361158	0.211	0.268	0.583201	8	Chmp1a
Sh3bp2.8	3.20305e-05	-0.316226	0.227	0.285	0.583756	8	Sh3bp2
Socs5.6	3.2096e-05	0.159439	0.315	0.274	0.58495	8	Socs5
Mroh1.5	3.21517e-05	-0.489952	0.086	0.125	0.585964	8	Mroh1
Klf5.7	3.216e-05	-0.161654	0.365	0.431	0.586117	8	Klf5
Plpp2.8	3.22732e-05	-0.268266	0.446	0.495	0.588179	8	Plpp2
Eif2ak2.6	3.23537e-05	-0.270062	0.386	0.452	0.589646	8	Eif2ak2
Isg20.7	3.23735e-05	-1.97849	0.074	0.109	0.590006	8	Isg20
Eif1ax.8	3.24772e-05	-0.147583	0.336	0.406	0.591897	8	Eif1ax
Vmac.5	3.27717e-05	-0.515878	0.074	0.111	0.597264	8	Vmac
Ehd1.7	3.29004e-05	-0.4047	0.263	0.32	0.599609	8	Ehd1
Ddx3x.5	3.30137e-05	-0.188521	0.557	0.605	0.601676	8	Ddx3x
Rwdd4a.5	3.30497e-05	-0.374064	0.124	0.171	0.60233	8	Rwdd4a
Smg8.4	3.3406e-05	-0.165453	0.053	0.086	0.608824	8	Smg8
Cdc42se1.8	3.3453e-05	-0.296641	0.454	0.511	0.609681	8	Cdc42se1
Mipol1.7	3.35378e-05	0.585818	0.159	0.126	0.611226	8	Mipol1
Arl8b.6	3.3566e-05	-0.21231	0.281	0.349	0.61174	8	Arl8b
Eml2.4	3.35747e-05	-0.289936	0.186	0.241	0.611898	8	Eml2
Rnf25.4	3.36724e-05	-0.271829	0.144	0.194	0.613679	8	Rnf25
Slc38a6.6	3.38682e-05	-0.179844	0.086	0.127	0.617248	8	Slc38a6
Ccdc85b.8	3.41664e-05	-0.285425	0.161	0.212	0.622683	8	Ccdc85b
Ptges3.7	3.43069e-05	0.141779	0.547	0.539	0.625243	8	Ptges3
Slc25a22.8	3.43135e-05	-0.766952	0.042	0.072	0.625363	8	Slc25a22
Atg3.4	3.4849e-05	-0.258562	0.211	0.271	0.635123	8	Atg3
Nek2.8	3.493e-05	-2.09067	0.008	0.025	0.6366	8	Nek2
Ttc36.8	3.52189e-05	-1.60259	0.008	0.027	0.641864	8	Ttc36
Polr2l.7	3.53157e-05	-0.412744	0.064	0.1	0.643629	8	Polr2l
Klf3.5	3.56364e-05	0.285037	0.373	0.343	0.649474	8	Klf3
Tacc1.6	3.56431e-05	0.340362	0.254	0.215	0.649595	8	Tacc1
Chchd2.6	3.60663e-05	-0.289238	0.397	0.451	0.657308	8	Chchd2
Bcl3.6	3.65803e-05	-0.270208	0.341	0.406	0.666676	8	Bcl3
Adra2c.7	3.66371e-05	-2.48081	0.002	0.015	0.667711	8	Adra2c
Rsbn1l.5	3.66859e-05	0.517537	0.299	0.266	0.668601	8	Rsbn1l
Csf2ra.7	3.67311e-05	0.590621	0.203	0.169	0.669423	8	Csf2ra
Preb.5	3.71287e-05	-0.220906	0.17	0.225	0.67667	8	Preb
Gart.5	3.71496e-05	0.486531	0.155	0.122	0.677051	8	Gart
Skp1.5	3.72644e-05	0.115621	0.626	0.596	0.679143	8	Skp1
E2f3.7	3.74811e-05	-0.134965	0.137	0.185	0.683092	8	E2f3
Man2a2.6	3.75577e-05	-0.738421	0.02	0.044	0.684489	8	Man2a2
Acbd5.7	3.76051e-05	-0.178345	0.208	0.267	0.685353	8	Acbd5
Bcl2l15.7	3.76976e-05	-1.40178	0.005	0.021	0.687038	8	Bcl2l15
Kdelr1.8	3.80787e-05	-0.275313	0.411	0.469	0.693985	8	Kdelr1
Prune2	3.80859e-05	1.12414	0.014	0.005	0.694116	8	Prune2
Phf11d.8	3.82573e-05	-0.425687	0.338	0.394	0.69724	8	Phf11d
Fosl1.7	3.82865e-05	-0.20641	0.257	0.319	0.697771	8	Fosl1
Klc3.6	3.83248e-05	0.1969	0.501	0.479	0.698469	8	Klc3
Pcna.7	3.85641e-05	0.293196	0.325	0.293	0.70283	8	Pcna
Ube2j2.6	3.85736e-05	-0.246631	0.272	0.336	0.703003	8	Ube2j2
Fip1l1.6	3.86058e-05	0.381357	0.33	0.298	0.70359	8	Fip1l1
Pycr3.6	3.8984e-05	-0.500923	0.104	0.146	0.710483	8	Pycr3
Spint1.6	3.9084e-05	0.365027	0.444	0.419	0.712306	8	Spint1
Mrpl45.6	3.91614e-05	-0.510704	0.142	0.19	0.713717	8	Mrpl45
Slc4a11.7	3.92304e-05	-1.74263	0.011	0.031	0.714974	8	Slc4a11
N4bp3.4	3.94791e-05	-0.418966	0.113	0.157	0.719507	8	N4bp3
Eif4b.4	3.94969e-05	0.196936	0.491	0.465	0.719831	8	Eif4b
Cd177.7	3.9821e-05	-1.22704	0.003	0.018	0.725738	8	Cd177
Lactb2.6	3.99841e-05	-0.449061	0.072	0.109	0.72871	8	Lactb2
Nicol1.7	4.01427e-05	-1.08237	0.006	0.023	0.731601	8	Nicol1
Dmrta2.7	4.03244e-05	-4.51027	0.001	0.014	0.734913	8	Dmrta2
Ddb1.6	4.0374e-05	0.208306	0.488	0.473	0.735817	8	Ddb1
Ddx55.7	4.03807e-05	-0.134781	0.088	0.128	0.735938	8	Ddx55
Mad2l1bp.7	4.05385e-05	-0.282552	0.071	0.108	0.738814	8	Mad2l1bp
Rasa2.8	4.05838e-05	0.328208	0.343	0.308	0.739641	8	Rasa2
Selenon.8	4.06192e-05	-0.717294	0.059	0.093	0.740285	8	Selenon
Mtres1.7	4.06467e-05	-0.293694	0.093	0.134	0.740787	8	Mtres1
Ppp1cb.6	4.06625e-05	-0.339903	0.657	0.684	0.741075	8	Ppp1cb
Elob.7	4.07098e-05	-0.2929	0.599	0.628	0.741936	8	Elob
Pign.8	4.0851e-05	0.571635	0.216	0.181	0.744509	8	Pign
Galnt2.7	4.09134e-05	-0.573115	0.285	0.341	0.745646	8	Galnt2
Dmac1.6	4.09545e-05	-0.284393	0.138	0.187	0.746396	8	Dmac1
Tob1.8	4.10195e-05	-0.345894	0.51	0.546	0.74758	8	Tob1
Zkscan14.6	4.13392e-05	-0.437928	0.023	0.047	0.753407	8	Zkscan14
Armc9.6	4.13785e-05	1.03803	0.047	0.029	0.754123	8	Armc9
Bbs2.7	4.15518e-05	1.03878	0.051	0.032	0.757282	8	Bbs2
Ythdf2.5	4.16217e-05	0.341069	0.32	0.286	0.758555	8	Ythdf2
Adck5.6	4.1781e-05	-0.303326	0.087	0.127	0.761459	8	Adck5
Ppm1n.6	4.18143e-05	1.57394	0.02	0.009	0.762065	8	Ppm1n
Klhl18.7	4.19969e-05	-0.485981	0.115	0.158	0.765394	8	Klhl18
Sec16b.8	4.20011e-05	-1.65753	0.006	0.023	0.76547	8	Sec16b
Csrp1.5	4.20146e-05	0.103149	0.716	0.668	0.765716	8	Csrp1
Ptprm.1	4.20278e-05	1.22862	0.016	0.007	0.765956	8	Ptprm
Orc4.7	4.20479e-05	-0.232627	0.149	0.199	0.766323	8	Orc4
Parp11.7	4.2191e-05	-0.768962	0.027	0.052	0.768932	8	Parp11
Mex3b.7	4.22029e-05	-0.631464	0.013	0.033	0.769148	8	Mex3b
Obsl1.1	4.23136e-05	0.63604	0.015	0.006	0.771165	8	Obsl1
Rars1.7	4.24099e-05	-0.260766	0.227	0.285	0.77292	8	Rars1
Sh3bp5l.3	4.27657e-05	-0.483719	0.072	0.108	0.779405	8	Sh3bp5l
Spred2.8	4.30016e-05	-0.474025	0.134	0.181	0.783704	8	Spred2
Ptch1.5	4.32074e-05	0.936374	0.088	0.062	0.787455	8	Ptch1
Oas1b.7	4.36287e-05	-0.31999	0.069	0.105	0.795133	8	Oas1b
Ap1m2.7	4.36364e-05	-0.274093	0.299	0.364	0.795273	8	Ap1m2
Ccdc127.5	4.36378e-05	-0.400705	0.11	0.154	0.795298	8	Ccdc127
Prkra.6	4.37483e-05	-0.399889	0.128	0.173	0.797312	8	Prkra
Pimreg.7	4.38563e-05	-1.44464	0.002	0.015	0.799281	8	Pimreg
Mapk8.7	4.38833e-05	-0.518109	0.147	0.193	0.799773	8	Mapk8
Selenof.6	4.39888e-05	-0.233145	0.542	0.571	0.801696	8	Selenof
Ccndbp1.6	4.40241e-05	-0.992236	0.173	0.222	0.802338	8	Ccndbp1
Bcar1.7	4.41896e-05	-0.364898	0.203	0.258	0.805355	8	Bcar1
Ets1.8	4.42049e-05	0.343729	0.176	0.14	0.805634	8	Ets1
Aqp11.8	4.43583e-05	-0.414797	0.007	0.024	0.808429	8	Aqp11
Tial1.5	4.44123e-05	-0.153594	0.266	0.331	0.809413	8	Tial1
Eefsec.6	4.4417e-05	0.726447	0.138	0.107	0.809499	8	Eefsec
Slc22a4.8	4.4475e-05	-0.454884	0.105	0.146	0.810557	8	Slc22a4
Atp8b2.8	4.45628e-05	0.61671	0.044	0.026	0.812158	8	Atp8b2
Pemt.5	4.46439e-05	-0.421956	0.02	0.043	0.813635	8	Pemt
Gm10053.8	4.46464e-05	-0.614304	0.024	0.048	0.81368	8	Gm10053
Sh3bgrl2.5	4.4787e-05	-0.190198	0.197	0.254	0.816243	8	Sh3bgrl2
Gstt3.6	4.49088e-05	-0.118877	0.12	0.166	0.818463	8	Gstt3
Hook1.6	4.49237e-05	-0.517808	0.154	0.203	0.818735	8	Hook1
Bub1.8	4.52777e-05	-2.62581	0.005	0.02	0.825186	8	Bub1
Ephb2.7	4.53e-05	0.453453	0.035	0.02	0.825592	8	Ephb2
Deaf1.5	4.53724e-05	-0.207529	0.098	0.139	0.826912	8	Deaf1
Ipo5.8	4.56244e-05	0.342116	0.318	0.282	0.831505	8	Ipo5
Dapk3.7	4.56503e-05	-0.19298	0.169	0.223	0.831977	8	Dapk3
Porcn.4	4.59697e-05	0.995595	0.053	0.033	0.837797	8	Porcn
Wiz.7	4.61891e-05	0.575241	0.189	0.154	0.841797	8	Wiz
Fam32a.6	4.62838e-05	-0.272483	0.254	0.315	0.843523	8	Fam32a
Arhgap11a.7	4.63165e-05	-1.40655	0.015	0.036	0.844118	8	Arhgap11a
Zfp120.6	4.67779e-05	-0.21684	0.049	0.081	0.852527	8	Zfp120
Iqcb1.5	4.69601e-05	0.610478	0.182	0.147	0.855847	8	Iqcb1
Klc2.6	4.70724e-05	0.770725	0.088	0.062	0.857895	8	Klc2
Ptcd2.6	4.72534e-05	-0.481583	0.061	0.095	0.861194	8	Ptcd2
Palmd.8	4.73469e-05	-0.206002	0.427	0.498	0.862898	8	Palmd
Fam136a.7	4.74121e-05	-0.466762	0.122	0.166	0.864086	8	Fam136a
Ier3ip1.7	4.76964e-05	-0.194855	0.269	0.329	0.869267	8	Ier3ip1
Wipi1.7	4.77999e-05	-0.251646	0.227	0.286	0.871154	8	Wipi1
Ascc3.5	4.78165e-05	-0.317225	0.44	0.509	0.871455	8	Ascc3
Klk6.8	4.78601e-05	-3.9298	0.001	0.014	0.87225	8	Klk6
Atad1.7	4.79493e-05	0.44156	0.208	0.173	0.873876	8	Atad1
Ttll9.7	4.80529e-05	-1.40722	0.002	0.016	0.875763	8	Ttll9
Med8.7	4.81772e-05	-0.26757	0.164	0.217	0.878029	8	Med8
Armh3.6	4.82214e-05	0.557703	0.165	0.132	0.878836	8	Armh3
Map3k6.6	4.82402e-05	0.935344	0.119	0.089	0.879177	8	Map3k6
Ifi211.7	4.8243e-05	-1.53246	0.012	0.032	0.879229	8	Ifi211
Pak2.7	4.83398e-05	0.137723	0.586	0.57	0.880992	8	Pak2
Slc10a3.7	4.8462e-05	1.34756	0.036	0.02	0.88322	8	Slc10a3
Rsrc1.8	4.86231e-05	0.337555	0.393	0.367	0.886157	8	Rsrc1
Nek3.5	4.93662e-05	-1.34517	0.01	0.028	0.8997	8	Nek3
Terf1.7	4.98094e-05	0.647535	0.168	0.136	0.907776	8	Terf1
Chst11.8	4.99561e-05	-3.62723	0.007	0.024	0.910451	8	Chst11
Abhd14b.8	4.99627e-05	-0.26159	0.133	0.181	0.91057	8	Abhd14b
Kansl1.6	5.00341e-05	0.204295	0.521	0.499	0.911872	8	Kansl1
Fam131c.6	5.00401e-05	-0.698072	0.049	0.079	0.911981	8	Fam131c
Zc3h13.7	5.03173e-05	0.447206	0.336	0.309	0.917033	8	Zc3h13
Shcbp1.8	5.0465e-05	-1.86579	0.008	0.025	0.919724	8	Shcbp1
Tmem183a.4	5.11045e-05	-0.313997	0.22	0.278	0.93138	8	Tmem183a
Bpnt1.7	5.15263e-05	-0.415192	0.069	0.104	0.939066	8	Bpnt1
Emilin2	5.16133e-05	1.52677	0.011	0.004	0.940653	8	Emilin2
Gna15.6	5.17724e-05	-1.03773	0.017	0.038	0.943551	8	Gna15
Cd99l2.6	5.1941e-05	-0.285759	0.294	0.36	0.946625	8	Cd99l2
Hnrnpc.7	5.1955e-05	0.182204	0.516	0.492	0.946881	8	Hnrnpc
Hbp1.6	5.2094e-05	-0.225286	0.368	0.431	0.949414	8	Hbp1
Crybb1.6	5.24615e-05	-1.76278	0.002	0.016	0.956112	8	Crybb1
Crlf3.7	5.25333e-05	0.670891	0.103	0.075	0.957419	8	Crlf3
Selenoh.7	5.25432e-05	-0.394622	0.177	0.225	0.9576	8	Selenoh
Mrps23.7	5.27784e-05	-0.400191	0.135	0.181	0.961887	8	Mrps23
Wdr49	5.27968e-05	1.21186	0.011	0.004	0.962222	8	Wdr49
Ppp1r26.5	5.28517e-05	1.03923	0.024	0.012	0.963223	8	Ppp1r26
Lpin1.8	5.30395e-05	-0.155563	0.121	0.166	0.966644	8	Lpin1
Rab26.6	5.3687e-05	-0.573152	0.016	0.037	0.978445	8	Rab26
Rnf144b.8	5.3947e-05	-0.474306	0.087	0.126	0.983183	8	Rnf144b
Zfp423.5	5.41921e-05	-2.37867	0.003	0.018	0.987651	8	Zfp423
Mthfd2.6	5.43271e-05	-1.24151	0.023	0.047	0.990111	8	Mthfd2
Ddit3.8	5.44539e-05	-0.288027	0.086	0.124	0.992422	8	Ddit3
Acvr1b.7	5.45316e-05	-0.141748	0.092	0.133	0.993839	8	Acvr1b
Cavin1.6	5.47057e-05	0.719488	0.032	0.017	0.997011	8	Cavin1
Dus1l.7	5.5323e-05	-0.417572	0.096	0.136	1	8	Dus1l
Rnpc3.7	5.5421e-05	0.553969	0.233	0.199	1	8	Rnpc3
Ube2l3.7	5.54224e-05	-0.308152	0.402	0.465	1	8	Ube2l3
Lnpk.6	5.55338e-05	-0.314426	0.1	0.14	1	8	Lnpk
Arl13b.7	5.55389e-05	0.447289	0.374	0.344	1	8	Arl13b
Sh3d21.8	5.55448e-05	0.62629	0.113	0.083	1	8	Sh3d21
Cchcr1.6	5.55778e-05	0.908667	0.07	0.047	1	8	Cchcr1
Ccne1.7	5.55782e-05	-0.920948	0.005	0.021	1	8	Ccne1
Tysnd1.6	5.5707e-05	-0.109326	0.083	0.122	1	8	Tysnd1
Btbd1.6	5.57745e-05	0.321494	0.315	0.279	1	8	Btbd1
Ccnb1ip1.6	5.6408e-05	-0.761232	0.047	0.077	1	8	Ccnb1ip1
Cpsf7.5	5.65436e-05	0.370693	0.248	0.212	1	8	Cpsf7
Ppp3cb.7	5.66209e-05	0.384872	0.254	0.22	1	8	Ppp3cb
Shc4.4	5.68336e-05	-2.16714	0.005	0.02	1	8	Shc4
Dnpep.6	5.70587e-05	-0.287465	0.181	0.234	1	8	Dnpep
Dtnb.8	5.71544e-05	-0.371215	0.294	0.354	1	8	Dtnb
Lingo1.2	5.71585e-05	0.7789	0.016	0.007	1	8	Lingo1
Tspo.7	5.74239e-05	-0.201893	0.543	0.585	1	8	Tspo
Pecr.6	5.74963e-05	-0.486692	0.059	0.092	1	8	Pecr
Ogfod3.7	5.76095e-05	-0.283011	0.085	0.123	1	8	Ogfod3
Itpr2.7	5.83486e-05	0.22085	0.586	0.56	1	8	Itpr2
Nuak2.5	5.83661e-05	-0.618715	0.024	0.048	1	8	Nuak2
Prdm1.7	5.86322e-05	-0.628882	0.014	0.035	1	8	Prdm1
Mrps26.7	5.8859e-05	-0.365628	0.192	0.244	1	8	Mrps26
Pla2g15.5	5.9071e-05	-1.14135	0.011	0.029	1	8	Pla2g15
Ap1g1.6	5.97244e-05	-0.240759	0.296	0.361	1	8	Ap1g1
Dpysl2.7	5.98155e-05	1.27505	0.067	0.045	1	8	Dpysl2
Gnl3.6	5.98707e-05	0.400292	0.326	0.297	1	8	Gnl3
Atp13a5	5.9895e-05	1.644	0.01	0.003	1	8	Atp13a5
Papss1.6	6.03435e-05	-0.215732	0.425	0.49	1	8	Papss1
Cnot6l.6	6.05834e-05	0.409412	0.311	0.276	1	8	Cnot6l
H3f3a.7	6.06913e-05	-0.205697	0.791	0.773	1	8	H3f3a
Usp32.8	6.11116e-05	-0.194796	0.254	0.316	1	8	Usp32
Ifi202b.7	6.1519e-05	-4.73057	0.002	0.015	1	8	Ifi202b
Trnau1ap.7	6.22567e-05	0.57978	0.224	0.192	1	8	Trnau1ap
Fam234b.7	6.27891e-05	-0.232205	0.111	0.154	1	8	Fam234b
Vapb.4	6.28569e-05	-0.335471	0.194	0.247	1	8	Vapb
Rragd.3	6.31532e-05	-1.35615	0.005	0.021	1	8	Rragd
Mrpl49.5	6.33738e-05	-0.462801	0.104	0.145	1	8	Mrpl49
Atp7a.6	6.34768e-05	-0.466694	0.103	0.144	1	8	Atp7a
Nckap5l.8	6.36271e-05	-0.790994	0.029	0.054	1	8	Nckap5l
Socs1.6	6.40065e-05	-0.590395	0.051	0.082	1	8	Socs1
Det1.4	6.406e-05	0.802962	0.05	0.031	1	8	Det1
Ppid.4	6.43232e-05	0.403398	0.263	0.229	1	8	Ppid
Ndufa9.6	6.52657e-05	-0.18367	0.251	0.31	1	8	Ndufa9
Prss16.6	6.53163e-05	-0.540041	0.036	0.063	1	8	Prss16
Pde9a.7	6.54441e-05	0.601144	0.226	0.192	1	8	Pde9a
Bscl2.8	6.58564e-05	-0.232195	0.164	0.214	1	8	Bscl2
Lasp1.5	6.64391e-05	0.248802	0.305	0.271	1	8	Lasp1
Ndufb3.6	6.6557e-05	-0.278751	0.354	0.412	1	8	Ndufb3
Ift52.6	6.71467e-05	0.773214	0.18	0.148	1	8	Ift52
Ubl4a.8	6.75733e-05	-0.245726	0.24	0.299	1	8	Ubl4a
Rev1.8	6.84295e-05	-0.362955	0.161	0.211	1	8	Rev1
Hars1.6	6.87169e-05	-0.265489	0.224	0.284	1	8	Hars1
Septin7.6	6.88428e-05	0.153018	0.521	0.505	1	8	Septin7
Dda1.6	6.93913e-05	-0.129357	0.183	0.239	1	8	Dda1
Crtc3.7	6.96696e-05	0.371424	0.293	0.258	1	8	Crtc3
Shtn1.8	6.98669e-05	-0.294552	0.294	0.358	1	8	Shtn1
Dmxl1.8	7.00101e-05	0.33819	0.388	0.359	1	8	Dmxl1
Ndufb4.6	7.00421e-05	-0.25766	0.4	0.453	1	8	Ndufb4
Set.7	7.05548e-05	0.10204	0.557	0.542	1	8	Set
Rbm12b1	7.08629e-05	1.64554	0.01	0.003	1	8	Rbm12b1
Cep20.6	7.14805e-05	-0.433595	0.128	0.173	1	8	Cep20
Anapc13.7	7.15191e-05	-0.263184	0.283	0.345	1	8	Anapc13
Cab39.8	7.15923e-05	0.27729	0.437	0.411	1	8	Cab39
Lamtor5.6	7.16409e-05	-0.20478	0.26	0.324	1	8	Lamtor5
Adgrg6.7	7.21267e-05	-0.292147	0.091	0.129	1	8	Adgrg6
Cdhr2.4	7.27187e-05	-3.47144	0.001	0.013	1	8	Cdhr2
Fkbp8.8	7.28568e-05	-0.264821	0.355	0.423	1	8	Fkbp8
Pbdc1.6	7.33922e-05	-0.186896	0.221	0.277	1	8	Pbdc1
Cuta.7	7.35994e-05	-0.258678	0.357	0.416	1	8	Cuta
Bclaf1.6	7.36123e-05	0.161622	0.58	0.562	1	8	Bclaf1
Ube2h.7	7.38292e-05	0.111934	0.567	0.54	1	8	Ube2h
Tirap.4	7.40291e-05	-0.431272	0.092	0.131	1	8	Tirap
Gm4631	7.40747e-05	1.11643	0.014	0.006	1	8	Gm4631
Crls1.6	7.41302e-05	-0.305528	0.114	0.157	1	8	Crls1
H3c6.5	7.46174e-05	-1.14566	0.032	0.057	1	8	H3c6
Tinf2.5	7.50621e-05	-0.356467	0.079	0.116	1	8	Tinf2
Nme3.5	7.5514e-05	-0.740305	0.012	0.031	1	8	Nme3
Mthfsd.6	7.58234e-05	-0.299566	0.091	0.13	1	8	Mthfsd
Ddhd2.7	7.59187e-05	-0.276516	0.19	0.243	1	8	Ddhd2
U2surp.7	7.59944e-05	0.3454	0.424	0.4	1	8	U2surp
Acad8.6	7.60436e-05	-0.431493	0.086	0.125	1	8	Acad8
Ep300.7	7.61063e-05	0.359843	0.353	0.323	1	8	Ep300
Saa3.6	7.62185e-05	-4.1097	0.005	0.019	1	8	Saa3
Arid1a.6	7.63007e-05	0.30314	0.425	0.403	1	8	Arid1a
Pno1.7	7.70218e-05	-0.539197	0.14	0.185	1	8	Pno1
Wfdc12.8	7.70963e-05	-1.79049	0.02	0.042	1	8	Wfdc12
Ncapg.7	7.71351e-05	-1.18075	0.008	0.024	1	8	Ncapg
Tdg.6	7.7207e-05	-0.270556	0.154	0.201	1	8	Tdg
Dpm1.7	7.76133e-05	-0.324233	0.044	0.074	1	8	Dpm1
Fli1.3	7.82989e-05	0.77498	0.017	0.008	1	8	Fli1
Psmd12.6	7.83522e-05	-0.352835	0.421	0.479	1	8	Psmd12
Fam210a.5	7.84112e-05	-0.100622	0.14	0.188	1	8	Fam210a
mt-Nd3.5	7.84173e-05	-0.242681	0.417	0.476	1	8	mt-Nd3
Fcor.8	7.85996e-05	-2.12852	0.004	0.018	1	8	Fcor
Ak6.7	7.87545e-05	-0.244384	0.151	0.2	1	8	Ak6
Gnptab.7	7.94219e-05	0.827791	0.089	0.064	1	8	Gnptab
Atp5pd.5	7.96152e-05	-0.28892	0.631	0.647	1	8	Atp5pd
Kpna2.7	7.9848e-05	-0.661546	0.073	0.108	1	8	Kpna2
Capn9.8	8.05003e-05	-2.32216	0.005	0.019	1	8	Capn9
Fads6.7	8.07821e-05	-1.11314	0.008	0.024	1	8	Fads6
Rint1.7	8.08383e-05	-0.115884	0.169	0.221	1	8	Rint1
Pja1.7	8.1061e-05	-0.338675	0.165	0.214	1	8	Pja1
Ift122.7	8.14589e-05	1.15459	0.046	0.028	1	8	Ift122
Insig1.7	8.16133e-05	-0.335189	0.054	0.085	1	8	Insig1
Hook3.7	8.20156e-05	0.2263	0.416	0.385	1	8	Hook3
Chic2.6	8.21047e-05	-0.251909	0.38	0.441	1	8	Chic2
Uchl5.7	8.21323e-05	-0.483324	0.178	0.226	1	8	Uchl5
Mbd1.5	8.2325e-05	-0.13187	0.185	0.238	1	8	Mbd1
S100a13.8	8.26405e-05	-0.222686	0.315	0.381	1	8	S100a13
Tm9sf1.6	8.26602e-05	-0.143007	0.191	0.247	1	8	Tm9sf1
P3h1.8	8.38721e-05	-2.30296	0.005	0.021	1	8	P3h1
Mrps36.6	8.41303e-05	-0.258193	0.212	0.27	1	8	Mrps36
Vps13c.7	8.48807e-05	0.723696	0.154	0.123	1	8	Vps13c
Plekhd1.7	8.5209e-05	-1.15257	0.005	0.021	1	8	Plekhd1
Pxylp1.6	8.53619e-05	-0.352845	0.038	0.066	1	8	Pxylp1
Csn1s2b.6	8.54153e-05	-0.59512	0.008	0.024	1	8	Csn1s2b
Mthfs.7	8.58601e-05	0.509264	0.122	0.093	1	8	Mthfs
Myef2.7	8.60663e-05	-0.80688	0.035	0.061	1	8	Myef2
Rad50.6	8.73081e-05	0.593907	0.287	0.258	1	8	Rad50
Arfip2.6	8.73916e-05	-0.151105	0.14	0.186	1	8	Arfip2
Med21.8	8.74602e-05	-0.273717	0.253	0.309	1	8	Med21
Dennd6a.7	8.77053e-05	0.512848	0.239	0.206	1	8	Dennd6a
Rab10.8	8.82843e-05	-0.33715	0.534	0.59	1	8	Rab10
Arid2.6	8.85418e-05	0.285547	0.35	0.317	1	8	Arid2
Pspc1.8	8.93883e-05	0.488467	0.226	0.191	1	8	Pspc1
Ska1.8	8.94138e-05	-2.17042	0.002	0.016	1	8	Ska1
Ndufa1.6	8.96451e-05	-0.262544	0.306	0.364	1	8	Ndufa1
Acta2.7	8.99362e-05	0.291103	0.098	0.069	1	8	Acta2
Elf1.6	9.03393e-05	-0.259702	0.581	0.621	1	8	Elf1
Ifit1bl1.6	9.13905e-05	-3.02067	0.002	0.014	1	8	Ifit1bl1
Pacs1.6	9.26912e-05	-0.219355	0.295	0.359	1	8	Pacs1
Pde8b.7	9.40286e-05	-1.18095	0.008	0.025	1	8	Pde8b
Eef1e1.5	9.41154e-05	-0.11614	0.153	0.203	1	8	Eef1e1
L3mbtl3.8	9.46925e-05	-0.182987	0.107	0.148	1	8	L3mbtl3
Srek1.7	9.51314e-05	0.233014	0.455	0.427	1	8	Srek1
Rps6kb2.5	9.5405e-05	-0.44213	0.079	0.115	1	8	Rps6kb2
Rdx.6	9.54833e-05	0.192801	0.441	0.418	1	8	Rdx
Tmem147.7	9.70495e-05	0.361268	0.404	0.388	1	8	Tmem147
Pop5.6	9.73937e-05	-0.351588	0.257	0.31	1	8	Pop5
Parn.6	9.7481e-05	0.625065	0.154	0.122	1	8	Parn
Slc39a14.8	9.79089e-05	-0.745345	0.246	0.289	1	8	Slc39a14
Dpcd.7	9.87476e-05	-0.247658	0.157	0.206	1	8	Dpcd
Map2k5.6	9.87567e-05	0.531714	0.245	0.212	1	8	Map2k5
Gypa.8	9.87774e-05	-6.02906	0.001	0.013	1	8	Gypa
Thoc6.6	9.87998e-05	-0.171705	0.169	0.222	1	8	Thoc6
Fam20b.5	9.8819e-05	0.330763	0.167	0.134	1	8	Fam20b
Nutf2.7	0.000100217	-0.300509	0.268	0.327	1	8	Nutf2
Ccnf.7	0.000100248	-2.03187	0.009	0.026	1	8	Ccnf
Cox17.7	0.00010027	-0.214961	0.279	0.339	1	8	Cox17
Dennd1a.7	0.000100286	0.350698	0.334	0.301	1	8	Dennd1a
Npy.8	0.000100506	-6.45693	0	0.011	1	8	Npy
Tbck.7	0.000100593	0.620142	0.188	0.155	1	8	Tbck
Abcb10.4	0.000100873	0.668435	0.129	0.1	1	8	Abcb10
Ntan1.5	0.000101043	-0.182352	0.303	0.368	1	8	Ntan1
Mcts1.7	0.000101208	-0.159676	0.199	0.253	1	8	Mcts1
Gpbp1l1.7	0.000101291	-0.136169	0.265	0.325	1	8	Gpbp1l1
Ptgr3.6	0.000101393	-0.200445	0.106	0.147	1	8	Ptgr3
Dennd5b.7	0.000101987	0.641614	0.047	0.029	1	8	Dennd5b
Zfp652.7	0.000102486	0.498245	0.218	0.185	1	8	Zfp652
Nsmaf.7	0.000102657	0.528975	0.15	0.119	1	8	Nsmaf
Polr2e.6	0.000102797	-0.217182	0.329	0.393	1	8	Polr2e
Matn4.5	0.000103683	1.06743	0.033	0.019	1	8	Matn4
Hmgcl.6	0.000103716	-0.215753	0.134	0.179	1	8	Hmgcl
Nqo1.7	0.00010408	-0.34173	0.166	0.212	1	8	Nqo1
Podxl.7	0.000104199	0.741974	0.081	0.057	1	8	Podxl
Calhm2	0.000104506	1.43271	0.011	0.004	1	8	Calhm2
Plp2.7	0.000104708	0.331385	0.421	0.404	1	8	Plp2
Eda.7	0.000104917	-0.538754	0.069	0.102	1	8	Eda
Erbin.7	0.000105249	0.130153	0.654	0.619	1	8	Erbin
Eml5.5	0.000105452	0.526395	0.305	0.274	1	8	Eml5
Dhx15.7	0.000105827	0.330193	0.354	0.326	1	8	Dhx15
Abcf3.6	0.000106536	-0.25964	0.112	0.154	1	8	Abcf3
Dnah10.5	0.000108719	-1.01905	0.01	0.027	1	8	Dnah10
Zbtb39.8	0.000108834	0.650228	0.054	0.035	1	8	Zbtb39
Sfpq.8	0.000109075	0.126993	0.63	0.619	1	8	Sfpq
H2ac8.7	0.000109216	-1.07128	0.023	0.044	1	8	H2ac8
Reps2.6	0.00010966	-0.55235	0.149	0.193	1	8	Reps2
Ppm1m.6	0.00010992	-0.96222	0.031	0.055	1	8	Ppm1m
Sfrp2.7	0.000110081	0.977858	0.029	0.015	1	8	Sfrp2
Slc30a6.6	0.000111082	-0.201522	0.104	0.144	1	8	Slc30a6
Cwc15.6	0.000111297	-0.338458	0.31	0.371	1	8	Cwc15
Isoc2a.8	0.000111316	-0.76589	0.021	0.042	1	8	Isoc2a
Sugct.8	0.000111429	1.09449	0.065	0.044	1	8	Sugct
Tlnrd1.8	0.000111696	-0.309999	0.127	0.171	1	8	Tlnrd1
Lsm12.8	0.00011243	-0.327102	0.314	0.377	1	8	Lsm12
Gstcd.7	0.000114069	0.675525	0.137	0.107	1	8	Gstcd
Rsbn1.6	0.000114677	0.594261	0.234	0.203	1	8	Rsbn1
Ppm1j.6	0.000114707	-0.796698	0.017	0.038	1	8	Ppm1j
Itgb7.7	0.000114818	1.05833	0.02	0.01	1	8	Itgb7
Serping1.8	0.00011554	0.309725	0.027	0.014	1	8	Serping1
Rpn1.7	0.000115578	-0.32188	0.354	0.407	1	8	Rpn1
Nat14.1	0.000115671	1.03944	0.017	0.007	1	8	Nat14
Ids.6	0.000115896	0.561608	0.088	0.063	1	8	Ids
Tmem126b.7	0.000116467	-0.519527	0.057	0.088	1	8	Tmem126b
Atg9a.6	0.000117277	-0.628584	0.05	0.079	1	8	Atg9a
Sfmbt2.6	0.000117783	-2.31263	0.006	0.021	1	8	Sfmbt2
Sin3b.7	0.000118347	-0.217141	0.379	0.444	1	8	Sin3b
Mb21d2.5	0.000118441	1.03131	0.026	0.013	1	8	Mb21d2
Casp8.5	0.000118721	0.434489	0.172	0.14	1	8	Casp8
Mtcl2.5	0.000120694	0.890778	0.035	0.02	1	8	Mtcl2
Lman2.6	0.00012088	-0.17848	0.293	0.355	1	8	Lman2
Nit2.7	0.000120927	-0.261087	0.147	0.194	1	8	Nit2
Prkd1.8	0.000120973	0.369107	0.12	0.09	1	8	Prkd1
Helz2.7	0.000121033	-0.175871	0.173	0.225	1	8	Helz2
Dock4.8	0.000121511	-0.192307	0.151	0.199	1	8	Dock4
Bex2.8	0.000121586	-0.969671	0.01	0.027	1	8	Bex2
Hes6.8	0.000121751	-0.352627	0.102	0.141	1	8	Hes6
Arhgap23.7	0.000122079	-0.263614	0.15	0.196	1	8	Arhgap23
Plxnd1.1	0.00012297	0.439871	0.013	0.005	1	8	Plxnd1
Cops4.5	0.000123756	-0.240269	0.234	0.29	1	8	Cops4
Slc38a2.6	0.000123872	-0.19151	0.392	0.458	1	8	Slc38a2
Tnks2.7	0.000124062	0.232746	0.553	0.546	1	8	Tnks2
Myo9b.7	0.000124147	-0.288239	0.242	0.298	1	8	Myo9b
Tle5.7	0.000124558	-0.331769	0.566	0.602	1	8	Tle5
Pin1.5	0.000125345	-0.20413	0.224	0.28	1	8	Pin1
Polm.6	0.000125636	-0.677181	0.047	0.076	1	8	Polm
Fbxw10.1	0.000125844	1.59241	0.017	0.008	1	8	Fbxw10
Ston2.8	0.000126286	-0.560687	0.065	0.097	1	8	Ston2
Pcdhb17.5	0.000126288	-1.32136	0.011	0.028	1	8	Pcdhb17
Pick1.7	0.000126364	-0.430683	0.045	0.073	1	8	Pick1
Dctpp1.7	0.000126369	-0.278317	0.191	0.242	1	8	Dctpp1
Cybc1.6	0.000126987	-0.396878	0.041	0.068	1	8	Cybc1
Kin.4	0.000128372	-0.199456	0.154	0.202	1	8	Kin
Nr2f6.6	0.000128925	-0.16194	0.2	0.256	1	8	Nr2f6
Lars1.8	0.000129475	-0.217226	0.327	0.39	1	8	Lars1
Snapc2.5	0.000130315	-0.571091	0.086	0.122	1	8	Snapc2
Tmem150a.4	0.000130613	-0.682128	0.03	0.054	1	8	Tmem150a
Slc1a4.8	0.000130929	-0.416803	0.068	0.101	1	8	Slc1a4
Junb.7	0.000130963	0.161239	0.79	0.724	1	8	Junb
Ckap5.7	0.000131028	0.355163	0.289	0.254	1	8	Ckap5
Atp9b.6	0.000131539	0.372894	0.356	0.324	1	8	Atp9b
Tmc4.7	0.000131658	0.219959	0.545	0.528	1	8	Tmc4
Yif1a.7	0.000131762	-0.101081	0.242	0.301	1	8	Yif1a
Grb14.7	0.000131915	-1.36541	0.016	0.035	1	8	Grb14
Hcfc2.6	0.000132198	-0.37125	0.086	0.122	1	8	Hcfc2
Mvd.7	0.000132646	-0.83743	0.034	0.059	1	8	Mvd
Pigbos1.7	0.000133553	-0.206082	0.152	0.199	1	8	Pigbos1
Syde2.4	0.000134828	0.761128	0.035	0.02	1	8	Syde2
Ikbkb.8	0.000135049	0.394996	0.288	0.254	1	8	Ikbkb
Twf2.6	0.000136116	-0.266747	0.05	0.08	1	8	Twf2
Borcs7.7	0.00013837	-0.224843	0.107	0.148	1	8	Borcs7
Psmc4.8	0.000140243	-0.307654	0.299	0.357	1	8	Psmc4
Cers2.6	0.00014057	0.485277	0.352	0.334	1	8	Cers2
Morn4.8	0.000140787	1.27706	0.023	0.011	1	8	Morn4
Crebzf.7	0.000140984	0.435117	0.237	0.205	1	8	Crebzf
Nme4.6	0.000142161	-0.427958	0.059	0.09	1	8	Nme4
Dysf.8	0.000143518	-0.555245	0.035	0.06	1	8	Dysf
Smad6.8	0.000143865	0.627217	0.076	0.053	1	8	Smad6
Wdr18.5	0.000143866	-0.130468	0.167	0.218	1	8	Wdr18
Mal2.6	0.000144582	-0.190888	0.209	0.264	1	8	Mal2
Cyp46a1.5	0.00014666	-1.30394	0.002	0.014	1	8	Cyp46a1
Hsph1.7	0.000147449	0.645935	0.215	0.183	1	8	Hsph1
Fam83d.6	0.000147524	-2.09175	0.003	0.016	1	8	Fam83d
Gskip.5	0.000147973	-0.462636	0.095	0.133	1	8	Gskip
H2bc11.8	0.000148059	-1.53275	0.005	0.019	1	8	H2bc11
Fam110c.8	0.000148245	-0.604396	0.056	0.086	1	8	Fam110c
Slc38a10.6	0.000148487	-0.20088	0.194	0.248	1	8	Slc38a10
Mpp1.7	0.000149025	-0.662393	0.114	0.155	1	8	Mpp1
Lonrf1.8	0.000149056	-0.169464	0.161	0.208	1	8	Lonrf1
Fbxl21	0.000149779	1.36501	0.011	0.004	1	8	Fbxl21
Zfp101.7	0.000150741	-0.320847	0.041	0.068	1	8	Zfp101
1700001K19Rik.3	0.000150899	1.5513	0.017	0.008	1	8	1700001K19Rik
Ndufa12.5	0.000151756	-0.274596	0.404	0.457	1	8	Ndufa12
Naa35.6	0.00015265	-0.150614	0.218	0.275	1	8	Naa35
Boc.8	0.000152658	0.29987	0.236	0.202	1	8	Boc
Aamp.7	0.000152713	-0.269217	0.371	0.435	1	8	Aamp
Zbed5.6	0.000153198	-0.298031	0.015	0.034	1	8	Zbed5
Pcolce2.2	0.00015355	1.33726	0.017	0.007	1	8	Pcolce2
Rfc1.7	0.000154632	0.419133	0.303	0.274	1	8	Rfc1
Gdi1.4	0.000154918	-0.17726	0.235	0.294	1	8	Gdi1
Sertad2.7	0.000155683	-0.191218	0.414	0.475	1	8	Sertad2
Dact2.3	0.000155778	-0.339024	0.183	0.234	1	8	Dact2
Wdr33.8	0.000155841	0.305137	0.435	0.411	1	8	Wdr33
H2-Q2.7	0.000156302	-0.510963	0.083	0.117	1	8	H2-Q2
Nrip1.7	0.000156373	-0.354869	0.491	0.55	1	8	Nrip1
Chmp6.6	0.000157732	-0.236075	0.155	0.202	1	8	Chmp6
Tor3a.7	0.000157918	-0.538692	0.082	0.116	1	8	Tor3a
Mul1.6	0.000158794	-0.26406	0.122	0.165	1	8	Mul1
Cecr2.7	0.000158799	-0.364132	0.134	0.177	1	8	Cecr2
Nr4a1.7	0.000159154	-0.165249	0.434	0.491	1	8	Nr4a1
Ywhaq.7	0.000159497	0.268258	0.393	0.365	1	8	Ywhaq
Mis18bp1.7	0.000159811	-1.02127	0.01	0.026	1	8	Mis18bp1
Plekhh1.7	0.000160298	0.61025	0.131	0.102	1	8	Plekhh1
Wsb2.6	0.000160447	-0.199296	0.214	0.27	1	8	Wsb2
Ndufb5.6	0.000160805	-0.208143	0.439	0.484	1	8	Ndufb5
Tmsb10.6	0.000161162	-0.340191	0.778	0.785	1	8	Tmsb10
Rgmb.5	0.000163092	0.730476	0.129	0.1	1	8	Rgmb
Chst10.6	0.000163435	-2.2344	0.002	0.015	1	8	Chst10
Cenpt.7	0.000163799	-0.524518	0.062	0.092	1	8	Cenpt
Nt5dc2.6	0.000163836	-1.90667	0.003	0.016	1	8	Nt5dc2
Cox5a.5	0.000164275	-0.331538	0.5	0.542	1	8	Cox5a
Ppp1r35.7	0.000164291	-0.265979	0.102	0.142	1	8	Ppp1r35
Lsp1.7	0.000165452	1.07323	0.022	0.011	1	8	Lsp1
Raf1.7	0.000165463	0.44907	0.357	0.333	1	8	Raf1
Slc35f6.5	0.000165952	-0.480839	0.065	0.097	1	8	Slc35f6
Sfxn3.6	0.000166639	-0.368135	0.198	0.249	1	8	Sfxn3
Col1a1.6	0.00016685	-0.657651	0.04	0.065	1	8	Col1a1
Amacr.6	0.00016699	-0.369187	0.045	0.073	1	8	Amacr
Rapgef3.6	0.000170429	-0.850832	0.008	0.024	1	8	Rapgef3
Tspyl4.6	0.000170475	-0.968546	0.023	0.045	1	8	Tspyl4
Lrmda.8	0.000170714	-0.262433	0.259	0.316	1	8	Lrmda
Ubxn8.7	0.000171003	-0.188543	0.069	0.102	1	8	Ubxn8
Map2k2.6	0.000171388	-0.238039	0.371	0.432	1	8	Map2k2
Lrrc75a.6	0.000172005	0.563891	0.029	0.016	1	8	Lrrc75a
Swt1.5	0.000173339	0.54675	0.247	0.219	1	8	Swt1
Atox1.8	0.000174095	-0.283587	0.551	0.59	1	8	Atox1
Bad.7	0.00017427	-0.264866	0.182	0.232	1	8	Bad
Ralgapb.6	0.00017454	0.463465	0.193	0.16	1	8	Ralgapb
Txnrd2.4	0.000174639	-0.317656	0.095	0.131	1	8	Txnrd2
Apln.7	0.000175202	-1.26023	0.003	0.016	1	8	Apln
Kif2c.8	0.00017524	-2.62675	0.003	0.016	1	8	Kif2c
Polr2i.6	0.000175501	-0.21093	0.215	0.269	1	8	Polr2i
Hebp1.6	0.000176222	-0.385544	0.122	0.164	1	8	Hebp1
Esrp2.5	0.000177813	-0.135986	0.132	0.176	1	8	Esrp2
Rab3ip.6	0.000178762	-0.318838	0.213	0.265	1	8	Rab3ip
Wdr35.8	0.000179354	0.847244	0.095	0.07	1	8	Wdr35
G6pc3.7	0.000180641	0.441281	0.16	0.129	1	8	G6pc3
Plekhm2.8	0.000181097	-0.432732	0.228	0.277	1	8	Plekhm2
Zfp398.6	0.000181357	0.730399	0.131	0.103	1	8	Zfp398
Sytl3.8	0.000181509	-0.524993	0.029	0.053	1	8	Sytl3
Krt14.7	0.000181543	-0.351053	0.055	0.084	1	8	Krt14
Bcr.7	0.000182151	0.209994	0.264	0.226	1	8	Bcr
Crebl2.7	0.000182526	1.09683	0.056	0.037	1	8	Crebl2
Prc1.8	0.000183048	-0.961733	0.038	0.063	1	8	Prc1
Ap5b1.5	0.000183468	-0.850154	0.016	0.035	1	8	Ap5b1
Tec.7	0.000185035	-0.582864	0.15	0.193	1	8	Tec
Il17rd.7	0.000185703	-1.2044	0.013	0.03	1	8	Il17rd
Slc33a1.6	0.000185986	-0.298922	0.066	0.098	1	8	Slc33a1
Ell3.6	0.000186006	-1.06319	0.023	0.044	1	8	Ell3
Slc35a5.4	0.000186235	-0.276236	0.051	0.079	1	8	Slc35a5
Enho.7	0.000187186	-0.391962	0.027	0.049	1	8	Enho
Malsu1.7	0.000188989	-0.148827	0.204	0.257	1	8	Malsu1
Klc4.6	0.000189046	-0.199294	0.117	0.159	1	8	Klc4
Msh6.5	0.000189771	0.82796	0.092	0.067	1	8	Msh6
Map3k5.8	0.000192057	-0.319598	0.295	0.354	1	8	Map3k5
Cct8.7	0.000192526	0.200831	0.415	0.397	1	8	Cct8
Pmpcb.6	0.000193497	-0.264944	0.215	0.267	1	8	Pmpcb
Pcdhga10	0.000194312	1.78852	0.012	0.005	1	8	Pcdhga10
Kdm1b.4	0.000194802	-0.806762	0.046	0.073	1	8	Kdm1b
Tmem245.5	0.000195714	0.3921	0.188	0.155	1	8	Tmem245
Nek9.7	0.000195751	0.557984	0.197	0.166	1	8	Nek9
Aebp1.7	0.000195893	-0.667256	0.031	0.054	1	8	Aebp1
Med28.8	0.000196333	-0.271249	0.314	0.375	1	8	Med28
Mxi1.6	0.000196338	0.506439	0.185	0.154	1	8	Mxi1
Neil3.8	0.000196829	-1.9808	0.003	0.016	1	8	Neil3
Syk.1	0.000197043	1.49138	0.014	0.006	1	8	Syk
Ccdc149.6	0.000201769	-0.389753	0.047	0.074	1	8	Ccdc149
Atl3.3	0.000201814	0.378252	0.31	0.282	1	8	Atl3
Nceh1.7	0.000201998	0.64206	0.089	0.065	1	8	Nceh1
Egln2.5	0.000202122	-0.167014	0.185	0.236	1	8	Egln2
Phpt1.7	0.000202306	-0.452212	0.038	0.063	1	8	Phpt1
Fbxo31.7	0.000202446	0.924278	0.125	0.098	1	8	Fbxo31
Bag1.6	0.000202545	-0.359378	0.368	0.422	1	8	Bag1
Ap3m1.4	0.000203123	-0.242431	0.11	0.149	1	8	Ap3m1
Pml.7	0.000203219	-0.293382	0.128	0.17	1	8	Pml
Aplp1.5	0.000204138	-0.487958	0.053	0.081	1	8	Aplp1
Ftsj1.5	0.000204384	-0.492018	0.082	0.116	1	8	Ftsj1
Zfp72.6	0.000204468	0.90578	0.024	0.013	1	8	Zfp72
Scoc.7	0.000204977	-0.387053	0.096	0.134	1	8	Scoc
Zdhhc7.4	0.000206181	-0.423765	0.065	0.097	1	8	Zdhhc7
Acaa1a.7	0.000209078	-0.156106	0.36	0.422	1	8	Acaa1a
Rnaseh2a.5	0.000209883	0.496683	0.198	0.167	1	8	Rnaseh2a
Nherf1.8	0.000210281	-0.332099	0.45	0.5	1	8	Nherf1
Ctif.8	0.000211105	-0.388558	0.121	0.159	1	8	Ctif
Stard10.4	0.000211465	-0.159211	0.238	0.294	1	8	Stard10
Kif3c.5	0.000212028	0.699209	0.053	0.035	1	8	Kif3c
Klk1b1.8	0.000214541	-5.34832	0.001	0.012	1	8	Klk1b1
Hint3.7	0.000215691	-0.225341	0.15	0.196	1	8	Hint3
Chp2.8	0.000217373	-2.75027	0.001	0.012	1	8	Chp2
Shkbp1.7	0.000219854	0.886863	0.035	0.021	1	8	Shkbp1
Pip4p2.7	0.000219947	-0.48472	0.136	0.178	1	8	Pip4p2
Mfn1.6	0.000220326	-0.293848	0.179	0.229	1	8	Mfn1
Nol4l.8	0.000221118	-0.383532	0.097	0.133	1	8	Nol4l
Dmac2.7	0.000221731	-0.3235	0.076	0.11	1	8	Dmac2
Slc35d3.6	0.000221824	-1.45191	0.002	0.013	1	8	Slc35d3
Dlg5.6	0.000222386	-0.363903	0.147	0.19	1	8	Dlg5
Glt28d2.3	0.000222739	-0.258916	0.043	0.069	1	8	Glt28d2
Trim44.5	0.000223355	0.297133	0.286	0.255	1	8	Trim44
Il1rl2.7	0.000223933	-0.306318	0.025	0.047	1	8	Il1rl2
Tapt1.6	0.000224779	0.616416	0.179	0.147	1	8	Tapt1
Ccnd2.6	0.000224868	0.930209	0.021	0.011	1	8	Ccnd2
Tpk1.6	0.000225424	0.672956	0.206	0.176	1	8	Tpk1
Inka2.8	0.000226567	-1.85546	0.006	0.02	1	8	Inka2
Pum2.7	0.000227077	0.221887	0.438	0.408	1	8	Pum2
Nvl.8	0.000228079	0.486513	0.239	0.209	1	8	Nvl
Cth.5	0.000228919	-1.04246	0.006	0.02	1	8	Cth
Gk5.5	0.000229118	-0.125114	0.173	0.222	1	8	Gk5
G6pdx.5	0.000229643	-0.145794	0.128	0.173	1	8	G6pdx
Ptpn18.8	0.000229658	-0.172563	0.38	0.443	1	8	Ptpn18
Ubap1.7	0.000229866	-0.245002	0.192	0.242	1	8	Ubap1
Tfpi2.6	0.000230331	-3.06694	0.002	0.014	1	8	Tfpi2
Ifnar2.7	0.00023037	-0.270393	0.269	0.324	1	8	Ifnar2
Trim14.8	0.000231118	0.534766	0.281	0.254	1	8	Trim14
Chpf2.6	0.000232336	-0.117045	0.066	0.097	1	8	Chpf2
Knstrn.7	0.000232567	-0.83748	0.025	0.046	1	8	Knstrn
Tnfsfm13.7	0.000233271	0.954383	0.029	0.016	1	8	Tnfsfm13
Arl5b.8	0.000233482	-0.30025	0.213	0.263	1	8	Arl5b
Nfxl1.4	0.000233493	-0.441693	0.071	0.104	1	8	Nfxl1
Nusap1.8	0.000234235	-2.00368	0.02	0.039	1	8	Nusap1
Med22.5	0.000234433	-0.238552	0.065	0.096	1	8	Med22
Bmyc.6	0.000234965	-0.265099	0.108	0.146	1	8	Bmyc
Ivns1abp.7	0.000235596	-0.146299	0.263	0.325	1	8	Ivns1abp
Setd2.7	0.000235948	0.26239	0.432	0.414	1	8	Setd2
Knl1.8	0.000236125	-1.73983	0.017	0.035	1	8	Knl1
Arhgap24.8	0.000236369	-0.692607	0.023	0.043	1	8	Arhgap24
Tmem38a.5	0.000237393	-0.403897	0.035	0.06	1	8	Tmem38a
Armc8.6	0.000237688	0.507233	0.191	0.16	1	8	Armc8
Tmeff1.7	0.000238383	-0.714506	0.031	0.054	1	8	Tmeff1
Dtwd1.6	0.00023909	-0.685338	0.022	0.042	1	8	Dtwd1
Slc41a2.8	0.000239325	-0.408478	0.125	0.164	1	8	Slc41a2
Fbxo8.6	0.00023941	-0.234085	0.091	0.127	1	8	Fbxo8
B4galt4.6	0.000239573	1.03033	0.044	0.028	1	8	B4galt4
Utp18.5	0.000239589	0.417268	0.167	0.136	1	8	Utp18
Epm2a.5	0.000241073	1.56691	0.021	0.011	1	8	Epm2a
Atp5f1b.6	0.000241202	-0.262905	0.68	0.691	1	8	Atp5f1b
Prkar1b.1	0.000242537	1.7254	0.016	0.007	1	8	Prkar1b
Gm4841.5	0.00024274	-2.22813	0.004	0.017	1	8	Gm4841
Rnf181.6	0.000243691	-0.408381	0.174	0.219	1	8	Rnf181
Fyttd1.4	0.000248287	-0.263652	0.328	0.392	1	8	Fyttd1
Phf5a.5	0.000249018	-0.284914	0.253	0.305	1	8	Phf5a
Ipo7.8	0.00024936	0.356444	0.351	0.329	1	8	Ipo7
Rps6kl1.8	0.000250248	-0.580798	0.015	0.033	1	8	Rps6kl1
Snrpd3.5	0.000250719	0.214405	0.451	0.43	1	8	Snrpd3
Ncaph.7	0.000252332	-0.926128	0.017	0.035	1	8	Ncaph
Mkln1.7	0.000252333	0.221125	0.459	0.435	1	8	Mkln1
Stard9.7	0.000253747	-1.05015	0.018	0.037	1	8	Stard9
Slc22a15.5	0.000254161	0.804607	0.08	0.057	1	8	Slc22a15
Pcolce.2	0.00025461	0.643563	0.015	0.007	1	8	Pcolce
Ric8a.5	0.000255505	-0.167772	0.14	0.183	1	8	Ric8a
Ptprt.5	0.000256138	-2.02954	0.005	0.018	1	8	Ptprt
Gabarapl2.6	0.000256909	-0.51426	0.473	0.522	1	8	Gabarapl2
Micos13.6	0.000258371	-0.283361	0.401	0.451	1	8	Micos13
Pabpc4.8	0.000258392	0.338657	0.241	0.211	1	8	Pabpc4
Tars3.5	0.000259749	-0.119147	0.064	0.095	1	8	Tars3
Acad11.8	0.000260972	-0.524379	0.039	0.064	1	8	Acad11
Trmt11.5	0.000261321	0.820614	0.094	0.07	1	8	Trmt11
Vps13b.6	0.000263681	0.374299	0.344	0.317	1	8	Vps13b
Dnajc8.5	0.000264676	0.349354	0.354	0.331	1	8	Dnajc8
C1rl.8	0.000265036	-0.4699	0.009	0.025	1	8	C1rl
Fahd2a.7	0.00026638	0.719719	0.089	0.066	1	8	Fahd2a
Nudt1.6	0.000266974	-0.343977	0.077	0.11	1	8	Nudt1
Garnl3.7	0.000268216	-0.845225	0.089	0.12	1	8	Garnl3
Myo5b.7	0.000268444	0.457837	0.519	0.499	1	8	Myo5b
Hapstr1.6	0.000269754	-0.22029	0.263	0.319	1	8	Hapstr1
Rbbp7.7	0.000270284	0.210414	0.443	0.427	1	8	Rbbp7
Cep350.7	0.000270491	0.289964	0.402	0.382	1	8	Cep350
Usp38.6	0.000270607	-0.31029	0.146	0.189	1	8	Usp38
Ngly1.6	0.00027109	-0.16999	0.171	0.219	1	8	Ngly1
Gnpda1.5	0.000271578	-0.785366	0.035	0.059	1	8	Gnpda1
Agpat1.6	0.000271852	-0.243577	0.113	0.151	1	8	Agpat1
Hfe.7	0.000273123	-0.465325	0.033	0.057	1	8	Hfe
Tmem165.5	0.000273223	-0.187706	0.245	0.301	1	8	Tmem165
Ttc12.4	0.000273366	-1.21062	0.009	0.024	1	8	Ttc12
Tfe3.4	0.000273667	-0.136236	0.17	0.217	1	8	Tfe3
Krit1.6	0.000275499	0.494775	0.245	0.215	1	8	Krit1
Gprasp1.5	0.000276106	0.531244	0.157	0.128	1	8	Gprasp1
Zfp512b.7	0.000276597	-0.495738	0.079	0.112	1	8	Zfp512b
Sprr1a.7	0.000276937	0.649321	0.036	0.021	1	8	Sprr1a
Rhod.5	0.000277223	-0.276484	0.16	0.206	1	8	Rhod
Chuk.7	0.000278158	-0.40136	0.139	0.18	1	8	Chuk
Ttk.7	0.000278316	-2.02312	0.004	0.016	1	8	Ttk
H2-T25.6	0.000279756	-0.860931	0.013	0.03	1	8	H2-T25
Smap2.6	0.000279966	-0.299123	0.194	0.241	1	8	Smap2
D2hgdh.7	0.000280251	0.752652	0.044	0.027	1	8	D2hgdh
Pcsk1n.5	0.000281985	-2.45359	0.003	0.015	1	8	Pcsk1n
Golga2.5	0.000282157	-0.130485	0.178	0.225	1	8	Golga2
Klf11.7	0.000284536	-0.249028	0.09	0.125	1	8	Klf11
Dnajc18.7	0.000284748	-0.393723	0.056	0.084	1	8	Dnajc18
Actr3.6	0.000284852	-0.293201	0.487	0.548	1	8	Actr3
Tbc1d20.4	0.000285422	-0.14659	0.17	0.216	1	8	Tbc1d20
Ret.6	0.000286303	-3.57308	0.002	0.013	1	8	Ret
Lactb.6	0.000286773	-0.509956	0.083	0.116	1	8	Lactb
Topbp1.6	0.000288146	0.455896	0.143	0.115	1	8	Topbp1
Zfp800.4	0.000290106	0.325151	0.278	0.25	1	8	Zfp800
Cpsf4l.7	0.000290783	-0.30398	0.053	0.082	1	8	Cpsf4l
Hdac7.6	0.000291314	0.61313	0.099	0.074	1	8	Hdac7
Babam2.6	0.000292394	0.427179	0.328	0.304	1	8	Babam2
Il17c.1	0.000292703	1.49901	0.013	0.005	1	8	Il17c
Cct5.8	0.000292814	0.100864	0.551	0.531	1	8	Cct5
Pcyox1.6	0.000292905	-0.139752	0.151	0.197	1	8	Pcyox1
Malt1.7	0.000294123	0.588745	0.212	0.182	1	8	Malt1
Nudc.5	0.000295344	0.16622	0.401	0.38	1	8	Nudc
Gabrr2	0.000296141	2.20628	0.01	0.004	1	8	Gabrr2
Zfp385b.8	0.000296219	-2.64338	0.002	0.013	1	8	Zfp385b
Dynlt1b.7	0.000296299	-0.265578	0.035	0.059	1	8	Dynlt1b
Lrrc61.6	0.000296526	0.571425	0.041	0.026	1	8	Lrrc61
Srsf4.7	0.000297507	0.372001	0.247	0.216	1	8	Srsf4
Pcdhgb1.7	0.000298158	-2.0253	0.005	0.019	1	8	Pcdhgb1
Fcrla.6	0.000298163	-0.438693	0.051	0.079	1	8	Fcrla
Agap3.5	0.000298458	0.420101	0.153	0.123	1	8	Agap3
Wdr55.7	0.000298485	-0.336691	0.143	0.187	1	8	Wdr55
Gm21973.6	0.000299503	-1.31431	0.006	0.02	1	8	Gm21973
Aco1.6	0.000300887	-0.23587	0.184	0.233	1	8	Aco1
Otud3.6	0.00030107	-0.993139	0.044	0.07	1	8	Otud3
Pip5k1c.5	0.000302194	0.416431	0.189	0.157	1	8	Pip5k1c
Ccdc160.6	0.000302746	-1.40519	0.009	0.024	1	8	Ccdc160
Gas2.6	0.000303681	1.30932	0.03	0.017	1	8	Gas2
Cd46.8	0.000303801	0.698952	0.047	0.03	1	8	Cd46
Cdk11b.6	0.000305364	0.276095	0.356	0.333	1	8	Cdk11b
Abhd10.5	0.00030717	-0.22926	0.044	0.069	1	8	Abhd10
Qser1.6	0.000307229	-0.261915	0.299	0.357	1	8	Qser1
Spata6.7	0.000309633	0.399015	0.166	0.135	1	8	Spata6
Sbk1.4	0.000309634	-0.865194	0.041	0.065	1	8	Sbk1
Fos.8	0.000310923	0.272092	0.81	0.728	1	8	Fos
3110040N11Rik.7	0.000311684	0.116438	0.114	0.155	1	8	3110040N11Rik
Vps8.6	0.00031174	0.466688	0.14	0.111	1	8	Vps8
Pdzd11.6	0.000314044	-0.23126	0.191	0.238	1	8	Pdzd11
Lmf2.6	0.000314123	-0.110447	0.093	0.129	1	8	Lmf2
Napsa.2	0.000314687	1.66875	0.012	0.005	1	8	Napsa
Slc18b1.5	0.000316023	-0.544969	0.027	0.049	1	8	Slc18b1
Nfia.8	0.00031748	-0.294031	0.535	0.588	1	8	Nfia
Rab40c.5	0.000318389	-0.162472	0.112	0.151	1	8	Rab40c
Abcc10.7	0.000318671	-0.224228	0.039	0.064	1	8	Abcc10
Atmin.4	0.000319613	-0.246093	0.133	0.176	1	8	Atmin
Cyp51.7	0.000319922	-0.324334	0.11	0.149	1	8	Cyp51
Galm.6	0.000319968	-0.207354	0.047	0.073	1	8	Galm
Krt8.7	0.000319979	-0.177761	0.899	0.894	1	8	Krt8
Selenoo.4	0.0003204	-0.216095	0.077	0.109	1	8	Selenoo
Snap23.6	0.000320742	-0.183635	0.251	0.309	1	8	Snap23
Rps10.8	0.000322488	0.349709	0.367	0.346	1	8	Rps10
Arf3.5	0.000324876	-0.195816	0.293	0.352	1	8	Arf3
Xylb.5	0.000325715	-1.6184	0.011	0.027	1	8	Xylb
Psmb2.6	0.000325754	-0.294442	0.501	0.546	1	8	Psmb2
P3h3.5	0.000326755	1.10862	0.02	0.01	1	8	P3h3
Kif15.8	0.000327204	-0.906804	0.012	0.029	1	8	Kif15
Slbp.6	0.000327994	0.362706	0.269	0.239	1	8	Slbp
Creb3l4.6	0.000328079	-0.411925	0.017	0.036	1	8	Creb3l4
Rabl2.5	0.000330359	-0.340262	0.061	0.091	1	8	Rabl2
Slc16a4.6	0.000334676	-2.90751	0.002	0.014	1	8	Slc16a4
Capn11.6	0.000334767	1.49908	0.041	0.025	1	8	Capn11
Tmt1a.8	0.000334815	-0.636853	0.02	0.04	1	8	Tmt1a
Strada.7	0.000335267	0.702892	0.098	0.074	1	8	Strada
B3galt4.7	0.000336109	-0.166751	0.019	0.038	1	8	B3galt4
Tbrg4.6	0.000336437	-0.345174	0.112	0.15	1	8	Tbrg4
Bcl2l1.7	0.000336731	-0.457934	0.323	0.376	1	8	Bcl2l1
Ppfibp1.7	0.000336979	-0.258695	0.256	0.308	1	8	Ppfibp1
Lyrm7.7	0.000337555	-0.734365	0.022	0.042	1	8	Lyrm7
Lta4h.5	0.000337751	-0.147053	0.187	0.237	1	8	Lta4h
Tapbp.8	0.000339338	-0.234359	0.462	0.513	1	8	Tapbp
Pmepa1.8	0.000339542	-0.499852	0.727	0.709	1	8	Pmepa1
Nsun3.6	0.000339629	-0.205378	0.034	0.057	1	8	Nsun3
Acad12.7	0.000339808	1.36445	0.02	0.01	1	8	Acad12
Slc39a10.7	0.000340183	-0.3632	0.074	0.106	1	8	Slc39a10
Mus81.7	0.000340615	-0.23335	0.065	0.096	1	8	Mus81
Mycbp2.8	0.00034072	0.170119	0.494	0.477	1	8	Mycbp2
Zfp583.5	0.000341484	1.20984	0.035	0.021	1	8	Zfp583
Pan3.8	0.000342578	0.203692	0.434	0.415	1	8	Pan3
Ap2a1.7	0.000344296	-0.366982	0.125	0.164	1	8	Ap2a1
Coq6.6	0.000345615	-0.313143	0.077	0.11	1	8	Coq6
Fubp1.7	0.000345968	0.192387	0.458	0.437	1	8	Fubp1
Mrpl22.8	0.000346322	-0.335414	0.167	0.213	1	8	Mrpl22
Tinagl1.6	0.000346408	-0.449802	0.16	0.202	1	8	Tinagl1
Slc19a2.6	0.000348544	-0.107085	0.077	0.109	1	8	Slc19a2
Utp20.7	0.000349924	0.729798	0.196	0.168	1	8	Utp20
Dnajc16.7	0.000350406	0.758114	0.068	0.047	1	8	Dnajc16
Pot1b.8	0.000350785	0.850599	0.068	0.048	1	8	Pot1b
Anapc1.8	0.000351298	0.342055	0.189	0.159	1	8	Anapc1
Klhl24.6	0.000352371	-0.167281	0.275	0.334	1	8	Klhl24
Rela.6	0.000354073	0.269371	0.373	0.348	1	8	Rela
Parp6.6	0.000355138	-0.322001	0.118	0.157	1	8	Parp6
Sec14l1.8	0.000360203	-0.15999	0.239	0.293	1	8	Sec14l1
Fancm.6	0.000360385	-0.386135	0.056	0.085	1	8	Fancm
Tnip3	0.000360776	0.743168	0.011	0.004	1	8	Tnip3
Mtdh.5	0.000361365	0.125714	0.559	0.538	1	8	Mtdh
Rfc5.7	0.000362109	-0.344511	0.06	0.089	1	8	Rfc5
Alkbh6.6	0.000362512	-0.196459	0.149	0.193	1	8	Alkbh6
Dram2.7	0.000363856	-0.117716	0.178	0.226	1	8	Dram2
Ect2.5	0.000364259	-0.372126	0.021	0.041	1	8	Ect2
Gba1.7	0.000366058	-0.137764	0.105	0.143	1	8	Gba1
Zfp937.4	0.000368362	-0.789238	0.016	0.034	1	8	Zfp937
Aph1c.6	0.000370141	0.101848	0.022	0.042	1	8	Aph1c
Khk.5	0.000370394	0.842742	0.057	0.039	1	8	Khk
Rex1bd.7	0.000370515	-0.30628	0.293	0.346	1	8	Rex1bd
Zfp618.7	0.000371557	1.33136	0.021	0.011	1	8	Zfp618
Btn1a1.5	0.000372536	0.236887	0.219	0.184	1	8	Btn1a1
Fpgs.6	0.000374962	0.128076	0.089	0.124	1	8	Fpgs
Agpat4	0.000376336	1.19283	0.011	0.005	1	8	Agpat4
Krt80.7	0.000377432	0.353724	0.144	0.115	1	8	Krt80
Ctcf.5	0.000378345	0.377651	0.343	0.32	1	8	Ctcf
Ppp2r1b.5	0.000378804	-0.230194	0.053	0.08	1	8	Ppp2r1b
Larp1b.7	0.000379728	-0.173638	0.252	0.309	1	8	Larp1b
Sdf4.6	0.000379938	0.31531	0.372	0.352	1	8	Sdf4
Ugcg.6	0.000380609	-0.326136	0.053	0.08	1	8	Ugcg
Dcaf1.8	0.000381221	0.542334	0.23	0.202	1	8	Dcaf1
Msh5.6	0.000381854	-1.46647	0.005	0.018	1	8	Msh5
Mrpl58.6	0.0003824	-0.246459	0.202	0.252	1	8	Mrpl58
Pias1.7	0.000385311	0.352221	0.356	0.33	1	8	Pias1
Wipf1.8	0.000385788	-0.972368	0.026	0.046	1	8	Wipf1
Bltp2.7	0.000387424	-0.259618	0.416	0.478	1	8	Bltp2
Efcab7.7	0.000387598	1.14445	0.039	0.024	1	8	Efcab7
Cep120.7	0.000392915	0.515418	0.19	0.16	1	8	Cep120
Foxm1.8	0.000393518	-2.32028	0.003	0.015	1	8	Foxm1
Plekho2.5	0.000398026	-0.355314	0.01	0.025	1	8	Plekho2
Mtmr3.7	0.000398311	0.287074	0.273	0.241	1	8	Mtmr3
Atg16l2.7	0.000400282	-0.139488	0.107	0.144	1	8	Atg16l2
Ces1d.4	0.000403903	-2.2154	0.002	0.013	1	8	Ces1d
Adora1.7	0.000405243	-1.21067	0.005	0.018	1	8	Adora1
Ehf.7	0.000411287	0.13583	0.743	0.704	1	8	Ehf
Ranbp9.6	0.000416241	0.420823	0.269	0.239	1	8	Ranbp9
Ubn1.4	0.00041817	-0.159889	0.327	0.387	1	8	Ubn1
Cenpu.7	0.00042071	-0.624325	0.009	0.024	1	8	Cenpu
1700025G04Rik.7	0.000421265	-0.292683	0.458	0.509	1	8	1700025G04Rik
Obi1.6	0.000422878	1.01635	0.061	0.042	1	8	Obi1
Kif5a.5	0.000424333	-1.12823	0.029	0.05	1	8	Kif5a
Atf3.8	0.000424803	0.269152	0.752	0.706	1	8	Atf3
Sec23a.6	0.000425305	-0.106422	0.11	0.149	1	8	Sec23a
Samd5.7	0.000426012	0.752865	0.02	0.01	1	8	Samd5
Kat2b.7	0.000428856	0.339361	0.288	0.258	1	8	Kat2b
Fryl.8	0.00043137	-0.397699	0.272	0.322	1	8	Fryl
Mical2.5	0.000431624	-0.151124	0.014	0.03	1	8	Mical2
Cbx1.6	0.000431874	-0.278002	0.392	0.45	1	8	Cbx1
Asah2.6	0.000432522	0.9447	0.089	0.066	1	8	Asah2
Rbm18.5	0.000434361	0.17988	0.121	0.164	1	8	Rbm18
Spryd4.6	0.000435827	-0.909997	0.037	0.06	1	8	Spryd4
Egf.8	0.000435888	-1.44715	0.008	0.023	1	8	Egf
Rassf7.6	0.000436675	0.657406	0.151	0.123	1	8	Rassf7
Spsb4.7	0.000437932	-1.68772	0.003	0.015	1	8	Spsb4
P3h4.7	0.000439115	0.784755	0.092	0.068	1	8	P3h4
Zcchc14.8	0.000439947	0.478982	0.202	0.173	1	8	Zcchc14
Tmf1.5	0.000443701	-0.169554	0.234	0.289	1	8	Tmf1
Hexa.8	0.000444355	0.829014	0.054	0.036	1	8	Hexa
Asap2.7	0.000444477	0.591739	0.112	0.087	1	8	Asap2
Rab11a.6	0.000445206	-0.248429	0.415	0.474	1	8	Rab11a
Snrnp48.8	0.000446264	0.443527	0.248	0.22	1	8	Snrnp48
Gng10.8	0.000446808	-0.143457	0.098	0.135	1	8	Gng10
Phf13.7	0.000447547	0.480107	0.155	0.127	1	8	Phf13
Dlat.3	0.000447648	-0.213881	0.175	0.223	1	8	Dlat
Dpm3.7	0.000448784	-0.166186	0.227	0.28	1	8	Dpm3
Usp37.5	0.000449256	0.442309	0.217	0.187	1	8	Usp37
Grid2.8	0.00045023	-2.10753	0.01	0.025	1	8	Grid2
Sybu.8	0.000453776	0.858649	0.074	0.053	1	8	Sybu
Topors.7	0.000454566	-0.145205	0.233	0.288	1	8	Topors
Irs2.8	0.000454705	0.437471	0.259	0.23	1	8	Irs2
Bola2.6	0.000454949	-0.214281	0.216	0.266	1	8	Bola2
Cers5.5	0.000456111	0.500318	0.205	0.175	1	8	Cers5
Decr1.7	0.000456143	0.513743	0.152	0.125	1	8	Decr1
Zfp672.6	0.000457513	-0.422918	0.084	0.116	1	8	Zfp672
Abhd3.6	0.000457847	-1.2154	0.011	0.027	1	8	Abhd3
Pitpnm3.8	0.000458863	0.977772	0.032	0.019	1	8	Pitpnm3
Hacd2.7	0.000458921	-0.113568	0.247	0.302	1	8	Hacd2
Utf1.7	0.000459865	-0.762604	0.01	0.025	1	8	Utf1
Srrm4.7	0.000460253	-1.03459	0.008	0.023	1	8	Srrm4
Lst1.6	0.000460378	0.977159	0.024	0.013	1	8	Lst1
Nxpe4.6	0.000460846	-1.02485	0.005	0.017	1	8	Nxpe4
Zfr.7	0.000461914	0.16332	0.524	0.512	1	8	Zfr
Kifc1.7	0.000463123	-1.52051	0.007	0.02	1	8	Kifc1
Stat6.7	0.00046345	0.444636	0.281	0.254	1	8	Stat6
Ahi1.5	0.000463714	0.786674	0.071	0.05	1	8	Ahi1
Zbtb12.7	0.000464825	0.989104	0.06	0.041	1	8	Zbtb12
Mapk1ip1.7	0.000465006	1.03939	0.062	0.043	1	8	Mapk1ip1
Ccnh.5	0.000466186	-0.21775	0.134	0.176	1	8	Ccnh
Mrpl15.5	0.000467283	-0.200681	0.201	0.252	1	8	Mrpl15
Psph.7	0.000467475	-0.435244	0.059	0.087	1	8	Psph
Fnip2.7	0.000468013	0.43506	0.181	0.15	1	8	Fnip2
Ripply3.6	0.000468859	-0.206766	0.011	0.027	1	8	Ripply3
Pkd1.6	0.000469303	0.743324	0.131	0.105	1	8	Pkd1
Zfp366.4	0.000471353	-3.81004	0.001	0.011	1	8	Zfp366
Dimt1.5	0.000474475	0.613529	0.119	0.093	1	8	Dimt1
Crlf2.8	0.000475585	-0.170883	0.096	0.13	1	8	Crlf2
Mreg.7	0.000475714	-0.851853	0.005	0.018	1	8	Mreg
Tmigd1.7	0.000478905	-1.45502	0.001	0.011	1	8	Tmigd1
Lman1.6	0.000485272	-0.113872	0.346	0.402	1	8	Lman1
Scai.8	0.000487589	0.589645	0.137	0.11	1	8	Scai
Kmt5b.8	0.000487825	-0.185637	0.281	0.34	1	8	Kmt5b
Colec12.7	0.000488821	-0.755281	0.053	0.079	1	8	Colec12
Aaas.8	0.000489174	-0.363803	0.083	0.115	1	8	Aaas
Arhgap40.6	0.000489895	0.617041	0.031	0.018	1	8	Arhgap40
Napg.4	0.0004915	-0.118923	0.163	0.208	1	8	Napg
Otud1.7	0.000492846	0.727795	0.087	0.065	1	8	Otud1
Pole2.6	0.000493268	-0.797114	0.03	0.051	1	8	Pole2
Tfeb.4	0.000495859	-0.368345	0.107	0.143	1	8	Tfeb
Adcy7.6	0.000499426	0.658532	0.028	0.016	1	8	Adcy7
Nfil3.6	0.000504886	-0.389103	0.062	0.09	1	8	Nfil3
Cenpn.7	0.000505031	-1.48654	0.005	0.018	1	8	Cenpn
Mtm1.7	0.000506664	-0.42926	0.089	0.121	1	8	Mtm1
Gatad2a.7	0.000507057	-0.179162	0.298	0.356	1	8	Gatad2a
Sphk1.7	0.00050829	0.660251	0.096	0.073	1	8	Sphk1
Ranbp10.4	0.000509514	-0.255345	0.16	0.203	1	8	Ranbp10
Rabl6.7	0.000509827	-0.154392	0.245	0.301	1	8	Rabl6
Cdc7.8	0.000511956	-0.897231	0.011	0.026	1	8	Cdc7
Unkl.6	0.000512386	-0.300422	0.071	0.101	1	8	Unkl
Enpp4.6	0.000512419	0.689474	0.162	0.136	1	8	Enpp4
Ubl5.7	0.000512787	-0.293171	0.487	0.53	1	8	Ubl5
Asxl1.7	0.00051736	-0.290184	0.255	0.305	1	8	Asxl1
Hdgf.8	0.00051856	0.195281	0.483	0.474	1	8	Hdgf
Mpc2.7	0.000522825	-0.280438	0.47	0.515	1	8	Mpc2
Nelfe.7	0.000523151	-0.231697	0.151	0.194	1	8	Nelfe
Nostrin.8	0.00052453	-2.83354	0.002	0.013	1	8	Nostrin
Pdzd8.8	0.000524733	-0.101187	0.209	0.259	1	8	Pdzd8
Myo1d.6	0.000524968	-0.311885	0.357	0.411	1	8	Myo1d
Zfp438.7	0.000527733	0.875372	0.062	0.043	1	8	Zfp438
Gpr160.3	0.000527767	-0.37954	0.053	0.08	1	8	Gpr160
Vamp3.6	0.000528579	-0.179503	0.217	0.27	1	8	Vamp3
Tfap2a.6	0.000528658	-0.231563	0.295	0.348	1	8	Tfap2a
Dcp2.5	0.000528936	-0.348819	0.111	0.147	1	8	Dcp2
Arhgap19.7	0.00052921	-1.79902	0.005	0.017	1	8	Arhgap19
Rassf4.8	0.00053093	0.28709	0.355	0.326	1	8	Rassf4
Txndc17.6	0.000531163	-0.320973	0.455	0.506	1	8	Txndc17
Pip4k2c.5	0.000533611	-0.223149	0.23	0.281	1	8	Pip4k2c
Jmjd1c.7	0.000535969	-0.468082	0.622	0.642	1	8	Jmjd1c
Snap47.7	0.000538227	-0.246499	0.131	0.172	1	8	Snap47
1700003E16Rik.1	0.000539987	2.48292	0.014	0.006	1	8	1700003E16Rik
Ap1m1.4	0.00054401	-0.305836	0.091	0.125	1	8	Ap1m1
Nfatc3.7	0.000544206	0.476712	0.198	0.169	1	8	Nfatc3
Ap1s2.7	0.000544341	0.141692	0.02	0.01	1	8	Ap1s2
Elp6.7	0.000548205	-0.517312	0.031	0.052	1	8	Elp6
Fzd2.7	0.000549517	-0.853443	0.032	0.054	1	8	Fzd2
Tut7.7	0.000550423	0.200108	0.483	0.462	1	8	Tut7
Cc2d1b.7	0.00055063	0.769607	0.137	0.112	1	8	Cc2d1b
Stra6l.7	0.00055611	-0.698217	0.002	0.012	1	8	Stra6l
Acot4.6	0.00055624	-2.5076	0.004	0.015	1	8	Acot4
Plekhh2.6	0.000556564	0.366174	0.215	0.184	1	8	Plekhh2
Rad17.6	0.000557002	-0.152103	0.108	0.144	1	8	Rad17
Arhgef16.4	0.000557715	-0.290597	0.147	0.189	1	8	Arhgef16
Alg11.5	0.00055979	-0.332559	0.036	0.059	1	8	Alg11
Eif5a.7	0.00056001	-0.295087	0.702	0.711	1	8	Eif5a
Abl2.7	0.000562291	-0.275162	0.286	0.34	1	8	Abl2
Naf1.7	0.000562346	0.729101	0.141	0.115	1	8	Naf1
Gpd1l.6	0.000562354	0.515606	0.127	0.101	1	8	Gpd1l
Pacsin2.6	0.000565372	0.300009	0.275	0.244	1	8	Pacsin2
Ebp.7	0.000566507	-0.189566	0.269	0.322	1	8	Ebp
Ncdn.6	0.000566741	-0.363761	0.06	0.088	1	8	Ncdn
Swap70.7	0.000568557	-0.310095	0.31	0.362	1	8	Swap70
Slirp.6	0.000569729	-0.301068	0.224	0.273	1	8	Slirp
Galns.7	0.000572101	-0.596959	0.038	0.061	1	8	Galns
Pcbp3.7	0.000574233	0.321297	0.049	0.032	1	8	Pcbp3
Sc5d.7	0.000576208	-0.134645	0.173	0.22	1	8	Sc5d
Anpep.7	0.000576648	0.216717	0.526	0.507	1	8	Anpep
Foxn2.8	0.000577479	-0.108769	0.184	0.232	1	8	Foxn2
Tubb2b.6	0.000578544	0.152052	0.232	0.197	1	8	Tubb2b
Ube2srt.6	0.000580616	-0.667538	0.014	0.031	1	8	Ube2srt
Cdkn2d.7	0.000580937	-0.284874	0.024	0.044	1	8	Cdkn2d
H1f3.7	0.000582209	-0.495382	0.032	0.054	1	8	H1f3
Tmem50b.5	0.000582592	-0.182124	0.07	0.1	1	8	Tmem50b
Trappc8.5	0.000582757	0.411561	0.221	0.192	1	8	Trappc8
Ccl2.7	0.000583066	-0.714566	0.034	0.056	1	8	Ccl2
Kdm6a.6	0.000592739	0.188031	0.387	0.362	1	8	Kdm6a
Snx33.5	0.000592966	0.660549	0.089	0.067	1	8	Snx33
Ifngr2.6	0.0005933	-0.160649	0.251	0.303	1	8	Ifngr2
Mamdc2.8	0.000593847	-1.50966	0.003	0.014	1	8	Mamdc2
Ap3s2.5	0.00059651	-0.2123	0.107	0.142	1	8	Ap3s2
Prdm15.7	0.000596944	-0.153877	0.065	0.093	1	8	Prdm15
Gbp2b.7	0.000598044	-2.23986	0.005	0.016	1	8	Gbp2b
Gdpgp1.7	0.000601195	-0.966792	0.014	0.031	1	8	Gdpgp1
Lrrc58.5	0.000601695	-0.262385	0.309	0.367	1	8	Lrrc58
Azi2.8	0.000603027	-0.186358	0.281	0.334	1	8	Azi2
Scamp5.5	0.0006041	-1.18703	0.01	0.024	1	8	Scamp5
Prelid2.7	0.000606434	-0.27677	0.044	0.068	1	8	Prelid2
Cbarp.6	0.000606702	0.784025	0.109	0.085	1	8	Cbarp
Fhdc1.5	0.000607381	0.447249	0.214	0.184	1	8	Fhdc1
Atp6v1f.5	0.000608393	0.180309	0.519	0.503	1	8	Atp6v1f
Oxa1l.7	0.000608922	-0.118215	0.231	0.285	1	8	Oxa1l
H2-T10.5	0.000609014	-0.199909	0.056	0.082	1	8	H2-T10
Snx22.7	0.000615351	-1.21864	0.005	0.018	1	8	Snx22
Ctbp1.5	0.000621689	-0.258585	0.311	0.369	1	8	Ctbp1
Prpf40a.5	0.000625236	0.121999	0.561	0.538	1	8	Prpf40a
Vcan.5	0.000626821	-0.76231	0.011	0.025	1	8	Vcan
Pakap.2.6	0.00062812	-0.472994	0.029	0.049	1	8	Pakap.2
Khdrbs1.7	0.000628577	0.136726	0.484	0.467	1	8	Khdrbs1
Anks1.7	0.000629278	-0.359917	0.182	0.227	1	8	Anks1
Agxt2.7	0.000630438	-2.20847	0.004	0.015	1	8	Agxt2
Ebna1bp2.6	0.00063071	0.268755	0.292	0.268	1	8	Ebna1bp2
Immt.5	0.000631725	-0.228952	0.333	0.386	1	8	Immt
Sgf29.6	0.000632133	0.624176	0.119	0.094	1	8	Sgf29
Rhobtb1.5	0.000635635	-0.155736	0.029	0.05	1	8	Rhobtb1
Slc36a1.7	0.000638192	-0.395171	0.02	0.038	1	8	Slc36a1
Exoc5.8	0.000640576	-0.269938	0.287	0.341	1	8	Exoc5
Cnot9.6	0.000645796	0.739504	0.101	0.078	1	8	Cnot9
Marchf5.5	0.000645982	-0.317449	0.296	0.352	1	8	Marchf5
Mlst8.6	0.000646318	-0.585439	0.035	0.057	1	8	Mlst8
Mepce.3	0.000649429	0.644127	0.138	0.112	1	8	Mepce
Kctd12.5	0.000650066	0.509776	0.052	0.035	1	8	Kctd12
Srp72.6	0.000652549	-0.24855	0.397	0.45	1	8	Srp72
Srsf2.6	0.00065993	0.156687	0.549	0.541	1	8	Srsf2
Stk38l.8	0.000661024	-0.205776	0.153	0.195	1	8	Stk38l
Cers3.8	0.000662275	-1.30348	0.006	0.019	1	8	Cers3
Mansc1.7	0.000668555	-0.146168	0.221	0.27	1	8	Mansc1
Ppie.6	0.000669052	0.532485	0.176	0.149	1	8	Ppie
Arhgap32.7	0.000669815	-0.186513	0.198	0.246	1	8	Arhgap32
Ankrd39.5	0.000672361	-0.115097	0.066	0.095	1	8	Ankrd39
Nfx1.7	0.000676525	0.418091	0.314	0.285	1	8	Nfx1
Uba7.8	0.000677296	-0.13926	0.101	0.135	1	8	Uba7
Tmem107.6	0.000678833	0.877605	0.092	0.069	1	8	Tmem107
Klhdc1.6	0.000679282	1.18558	0.051	0.034	1	8	Klhdc1
Vars2.7	0.000679327	0.756882	0.062	0.044	1	8	Vars2
Cep63.5	0.000681089	0.790016	0.151	0.125	1	8	Cep63
Ndufs8.7	0.000682641	-0.197869	0.338	0.393	1	8	Ndufs8
Mrpl14.6	0.000682817	0.196393	0.476	0.457	1	8	Mrpl14
Dnajb11.3	0.000683189	-0.280924	0.196	0.242	1	8	Dnajb11
Prorsd1.6	0.00068538	-0.168414	0.077	0.107	1	8	Prorsd1
Ddo.8	0.000688177	-0.152689	0.098	0.133	1	8	Ddo
Cbr2.8	0.000688624	-0.734308	0.124	0.157	1	8	Cbr2
Lamp2.6	0.000689988	-0.199764	0.524	0.576	1	8	Lamp2
Gm11639.6	0.00069482	-2.93087	0.003	0.014	1	8	Gm11639
Klhl26.6	0.000698748	-0.266348	0.084	0.116	1	8	Klhl26
4933434E20Rik.5	0.000699927	-0.35666	0.026	0.046	1	8	4933434E20Rik
9130008F23Rik.7	0.000699958	0.63649	0.065	0.046	1	8	9130008F23Rik
Rundc3a.6	0.0007014	-2.44393	0.004	0.015	1	8	Rundc3a
Ptms.6	0.000704106	0.164197	0.515	0.501	1	8	Ptms
Fcgr2b.2	0.000705102	1.01402	0.016	0.008	1	8	Fcgr2b
Rnls.7	0.000710412	0.545542	0.085	0.063	1	8	Rnls
Rbbp6.5	0.000710452	0.262367	0.476	0.468	1	8	Rbbp6
Gas2l3.6	0.000710853	-0.686614	0.007	0.02	1	8	Gas2l3
Slc4a1.7	0.000713267	-5.40883	0.001	0.01	1	8	Slc4a1
Rab27b.7	0.000713681	-0.177439	0.125	0.164	1	8	Rab27b
Wdr6.6	0.000714212	-0.191235	0.152	0.194	1	8	Wdr6
Ppig.5	0.000715667	0.190046	0.489	0.476	1	8	Ppig
Cenpe.8	0.000717383	-0.923723	0.023	0.042	1	8	Cenpe
Zfp664.5	0.000721644	0.354708	0.379	0.359	1	8	Zfp664
Lzts3.5	0.000722829	-1.16569	0.008	0.022	1	8	Lzts3
Col27a1.8	0.000730474	-1.64076	0.008	0.021	1	8	Col27a1
Ceacam20.8	0.000731378	-2.26335	0.003	0.014	1	8	Ceacam20
Invs.6	0.000732074	0.980357	0.044	0.029	1	8	Invs
Mrpl35.6	0.000735327	-0.199299	0.196	0.243	1	8	Mrpl35
Rbm22.6	0.000736941	0.544619	0.231	0.205	1	8	Rbm22
Psma7.6	0.000740141	-0.331786	0.587	0.607	1	8	Psma7
Naa15.6	0.000741328	0.240463	0.373	0.352	1	8	Naa15
Alkbh8.6	0.000741411	-0.299591	0.092	0.124	1	8	Alkbh8
Entrep1.6	0.000741502	0.916001	0.023	0.013	1	8	Entrep1
Mrpl9.7	0.000743379	-0.14781	0.219	0.268	1	8	Mrpl9
Uba52.5	0.000743797	0.212065	0.437	0.42	1	8	Uba52
Tradd.6	0.000744996	-0.275005	0.103	0.137	1	8	Tradd
Atp2c1.7	0.000745165	-0.205514	0.24	0.292	1	8	Atp2c1
Cdc25b.7	0.000749638	-2.48632	0.007	0.02	1	8	Cdc25b
Dut.6	0.000749923	-0.410165	0.105	0.14	1	8	Dut
Acss3.1	0.000751478	1.75671	0.011	0.005	1	8	Acss3
Lipe.7	0.000751575	-0.309265	0.068	0.096	1	8	Lipe
Zfp954.7	0.000755577	-0.438098	0.053	0.078	1	8	Zfp954
Ap3d1.8	0.00075567	-0.22398	0.311	0.367	1	8	Ap3d1
Srebf2.6	0.000757531	0.344941	0.326	0.303	1	8	Srebf2
Ubac2.7	0.000762113	-0.195381	0.136	0.175	1	8	Ubac2
Smad5.7	0.000762119	0.52889	0.176	0.148	1	8	Smad5
Fchsd1.8	0.000764206	-0.253612	0.056	0.083	1	8	Fchsd1
Vegfb.6	0.000767449	-0.309117	0.166	0.207	1	8	Vegfb
Mars2.5	0.000767554	0.602401	0.057	0.039	1	8	Mars2
Slc37a3.6	0.000769572	-0.189124	0.091	0.124	1	8	Slc37a3
Rab33b.5	0.000770865	-0.273621	0.06	0.087	1	8	Rab33b
Cdo1.8	0.000771132	0.770646	0.042	0.027	1	8	Cdo1
Ggnbp1.7	0.0007722	-1.0592	0.023	0.042	1	8	Ggnbp1
Vdac2.8	0.00077578	-0.302181	0.492	0.535	1	8	Vdac2
Rassf5.5	0.000777387	0.257555	0.117	0.092	1	8	Rassf5
Fhl3.8	0.000779474	-0.731202	0.031	0.051	1	8	Fhl3
Agap1.7	0.000779836	-0.286988	0.331	0.386	1	8	Agap1
Rab40b.6	0.00078248	-0.89818	0.012	0.027	1	8	Rab40b
Acot9.5	0.000783603	-0.221864	0.236	0.286	1	8	Acot9
Fsd1l.7	0.000783863	-0.261526	0.028	0.048	1	8	Fsd1l
Mpzl3.5	0.000787441	-0.202587	0.203	0.252	1	8	Mpzl3
Specc1l.7	0.000787792	0.366137	0.253	0.224	1	8	Specc1l
Plbd1.5	0.000789355	1.20919	0.018	0.009	1	8	Plbd1
Cpeb2.7	0.000791591	-0.412563	0.111	0.146	1	8	Cpeb2
Polr1b.5	0.000791607	0.484961	0.077	0.057	1	8	Polr1b
Lsm6.7	0.000792429	0.192288	0.272	0.244	1	8	Lsm6
Cops6.6	0.000794015	-0.225504	0.33	0.387	1	8	Cops6
Mlh3.7	0.000799775	0.662398	0.103	0.079	1	8	Mlh3
Zfp946.7	0.00080044	-0.172088	0.023	0.041	1	8	Zfp946
Cklf.7	0.000800999	-0.217259	0.086	0.117	1	8	Cklf
Dbp.6	0.00080253	1.25176	0.043	0.028	1	8	Dbp
Anapc7.5	0.000803687	-0.139412	0.171	0.215	1	8	Anapc7
Lrrc4.7	0.000806168	-0.2225	0.029	0.049	1	8	Lrrc4
Igsf3.7	0.000808956	-0.286954	0.237	0.288	1	8	Igsf3
Tcea2.6	0.00081363	1.2357	0.024	0.013	1	8	Tcea2
Rnf168.5	0.000815582	0.544906	0.147	0.121	1	8	Rnf168
Dcaf6.7	0.000816023	-0.213068	0.277	0.33	1	8	Dcaf6
Kctd17.5	0.000817711	1.00353	0.05	0.034	1	8	Kctd17
Col4a4.7	0.000819677	-1.06022	0.001	0.01	1	8	Col4a4
Chmp4c.6	0.0008202	0.284812	0.356	0.329	1	8	Chmp4c
Slc13a2.7	0.000825688	1.04831	0.022	0.012	1	8	Slc13a2
Ern1.7	0.000827595	0.559887	0.212	0.186	1	8	Ern1
Rab37.6	0.000835827	-2.87285	0.001	0.01	1	8	Rab37
Gmpr2.7	0.000840651	-0.208512	0.096	0.129	1	8	Gmpr2
Syap1.4	0.000842053	-0.272879	0.268	0.32	1	8	Syap1
Tm9sf3.3	0.000842585	0.154403	0.538	0.523	1	8	Tm9sf3
Slc26a11.6	0.000843922	0.178185	0.047	0.071	1	8	Slc26a11
Slc30a1.7	0.000846311	-0.161709	0.092	0.125	1	8	Slc30a1
Sap30bp.7	0.000846867	-0.196113	0.184	0.229	1	8	Sap30bp
Cops5.7	0.000848721	-0.173187	0.314	0.371	1	8	Cops5
Rfng.7	0.00085076	-0.533724	0.059	0.085	1	8	Rfng
Moxd1.4	0.000851398	-2.05225	0.005	0.017	1	8	Moxd1
Brip1.7	0.000853792	-0.222836	0.028	0.048	1	8	Brip1
Aloxe3.7	0.000854291	-1.42175	0.005	0.017	1	8	Aloxe3
ENSMUSG00000121607.5	0.00085457	0.431972	0.024	0.013	1	8	ENSMUSG00000121607
Esr2.5	0.000858977	-0.59464	0.023	0.042	1	8	Esr2
Pus7.6	0.000859037	0.476922	0.146	0.121	1	8	Pus7
Calhm6.7	0.000861546	-0.721522	0.005	0.017	1	8	Calhm6
Gtpbp3.7	0.000862705	0.13001	0.057	0.084	1	8	Gtpbp3
Uri1.7	0.000864405	0.30807	0.219	0.191	1	8	Uri1
Ift46.4	0.000869251	-0.140968	0.122	0.16	1	8	Ift46
Ndufs6.7	0.000869712	-0.264455	0.38	0.428	1	8	Ndufs6
Thoc7.5	0.000870016	0.259812	0.362	0.342	1	8	Thoc7
Zfp935.5	0.000871713	-0.499699	0.026	0.046	1	8	Zfp935
B4galt7.5	0.000872101	-0.279582	0.05	0.075	1	8	B4galt7
Cop1.6	0.000872649	0.382356	0.326	0.3	1	8	Cop1
Nrm.7	0.000873233	0.523919	0.069	0.05	1	8	Nrm
Ift74.8	0.000876225	0.692353	0.139	0.114	1	8	Ift74
Daam1.6	0.000876601	-0.362784	0.444	0.498	1	8	Daam1
Retsat.7	0.000878663	0.888755	0.084	0.063	1	8	Retsat
Srsf1.8	0.000879837	0.486694	0.247	0.219	1	8	Srsf1
Grk6.7	0.000880301	0.665518	0.111	0.087	1	8	Grk6
Ttc1.7	0.000881294	-0.176678	0.176	0.222	1	8	Ttc1
Zfp808.7	0.000882979	0.985587	0.037	0.023	1	8	Zfp808
Llph.6	0.000883189	-0.284615	0.329	0.386	1	8	Llph
Dis3l2.7	0.000884948	0.384462	0.269	0.245	1	8	Dis3l2
Arhgap10.8	0.00088495	0.3532	0.197	0.167	1	8	Arhgap10
Cep85.8	0.000887216	0.909227	0.149	0.125	1	8	Cep85
Neurl4.8	0.000888233	0.860563	0.083	0.062	1	8	Neurl4
Ppil2.5	0.000889004	-0.12754	0.227	0.277	1	8	Ppil2
Unc13b.8	0.00089125	-0.188418	0.271	0.325	1	8	Unc13b
Borcs8.5	0.000891749	-0.160047	0.177	0.221	1	8	Borcs8
Mrpl36.7	0.000897765	-0.270658	0.23	0.28	1	8	Mrpl36
Hsd17b10.7	0.000899266	-0.209726	0.325	0.382	1	8	Hsd17b10
Appl1.6	0.000899512	0.413124	0.27	0.245	1	8	Appl1
Zbtb1.8	0.000900605	-0.101124	0.164	0.208	1	8	Zbtb1
Rab22a.6	0.000909866	-0.222882	0.221	0.271	1	8	Rab22a
Vav2.5	0.000911204	0.521706	0.152	0.125	1	8	Vav2
S100b.6	0.000915494	-1.60455	0.005	0.017	1	8	S100b
Dohh.6	0.000916588	-0.471735	0.03	0.05	1	8	Dohh
Prkaa2.7	0.000919279	-0.236085	0.129	0.167	1	8	Prkaa2
Sptbn2.7	0.000920925	-0.130044	0.21	0.26	1	8	Sptbn2
Gna13.7	0.000923854	-0.237669	0.21	0.257	1	8	Gna13
Dipk1a.6	0.000926143	-0.493507	0.077	0.107	1	8	Dipk1a
Rbm26.7	0.000935229	0.210775	0.448	0.434	1	8	Rbm26
Pdk3.6	0.000935983	-0.258317	0.058	0.084	1	8	Pdk3
Cox11.4	0.000935988	-0.165524	0.091	0.124	1	8	Cox11
Patl1.6	0.000936844	0.345206	0.141	0.114	1	8	Patl1
Dennd4b.7	0.000938733	0.843611	0.024	0.013	1	8	Dennd4b
Cdv3.7	0.000946132	0.187708	0.454	0.442	1	8	Cdv3
Cep55.8	0.000947768	-0.974765	0.008	0.021	1	8	Cep55
Magohb.5	0.000949346	0.67406	0.113	0.09	1	8	Magohb
Il1rn.5	0.000950358	0.858183	0.023	0.013	1	8	Il1rn
Ccl12.2	0.000954437	1.19643	0.012	0.005	1	8	Ccl12
Tgoln1.7	0.000954766	-0.190577	0.35	0.409	1	8	Tgoln1
Idh2.6	0.000964423	0.282944	0.368	0.348	1	8	Idh2
Tada2a.8	0.000968162	-0.142762	0.119	0.156	1	8	Tada2a
Gm973.6	0.000971058	-1.57378	0.011	0.024	1	8	Gm973
Antxr2.6	0.000972823	-0.213969	0.028	0.048	1	8	Antxr2
Polr2g.7	0.000974881	-0.153167	0.206	0.253	1	8	Polr2g
Arid1b.8	0.000975216	0.205599	0.434	0.413	1	8	Arid1b
Tlr4.6	0.000975582	-0.220968	0.168	0.211	1	8	Tlr4
Tcp11l2.8	0.000975977	-0.123685	0.202	0.248	1	8	Tcp11l2
Mrpl50.5	0.000985487	-0.322415	0.117	0.152	1	8	Mrpl50
Hmgn1.8	0.00098608	-0.21238	0.634	0.658	1	8	Hmgn1
Nmral1.7	0.00098956	-0.675828	0.036	0.058	1	8	Nmral1
Elk4.6	0.000990194	0.406169	0.223	0.196	1	8	Elk4
Dxo.6	0.000993334	-0.314732	0.121	0.157	1	8	Dxo
Pacsin3.7	0.000994488	-0.144841	0.176	0.218	1	8	Pacsin3
Gpr158.4	0.000997833	-2.4198	0.003	0.013	1	8	Gpr158
Areg.7	0.000997945	0.256881	0.131	0.105	1	8	Areg
Scamp1.7	0.000998879	-0.171426	0.239	0.291	1	8	Scamp1
Nsmce2.5	0.000999886	-0.246088	0.419	0.476	1	8	Nsmce2
Elac1.6	0.00100399	1.21533	0.039	0.025	1	8	Elac1
Alkbh7.8	0.00100669	-0.212922	0.092	0.125	1	8	Alkbh7
Mlh1.5	0.00101076	0.669861	0.076	0.056	1	8	Mlh1
Mkrn2.5	0.00101573	-0.182086	0.112	0.147	1	8	Mkrn2
Pik3r5.2	0.00101745	1.10907	0.012	0.005	1	8	Pik3r5
Paqr7.7	0.00101962	-0.441068	0.02	0.037	1	8	Paqr7
Akr1e1.7	0.00102089	-0.177805	0.096	0.129	1	8	Akr1e1
Psma4.7	0.00102221	-0.286282	0.435	0.48	1	8	Psma4
Kif4.8	0.0010224	-0.692385	0.014	0.03	1	8	Kif4
Marchf3.8	0.00102762	-0.35822	0.395	0.452	1	8	Marchf3
Selenok.7	0.00103109	-0.194882	0.458	0.507	1	8	Selenok
Psd3.6	0.0010325	-0.275884	0.197	0.243	1	8	Psd3
Slc25a15.4	0.00103271	-0.379843	0.028	0.047	1	8	Slc25a15
Sik3.7	0.00103348	-0.204959	0.41	0.465	1	8	Sik3
Lct.1	0.001034	0.914317	0.013	0.006	1	8	Lct
Serpinc1.7	0.00103773	-0.246047	0.032	0.053	1	8	Serpinc1
Gm13889.8	0.0010381	-0.94449	0.032	0.052	1	8	Gm13889
Rab24.6	0.00104544	-0.10752	0.24	0.293	1	8	Rab24
Ptges2.7	0.00105802	-0.20992	0.121	0.158	1	8	Ptges2
Fggy.7	0.00106281	0.808359	0.071	0.052	1	8	Fggy
Dedd2.7	0.00106623	0.123628	0.092	0.124	1	8	Dedd2
Lin9.7	0.00106637	0.487658	0.113	0.088	1	8	Lin9
Ssc4d.7	0.00106766	-1.13097	0.011	0.025	1	8	Ssc4d
Bcl2l13.6	0.00107155	-0.233812	0.158	0.198	1	8	Bcl2l13
Hibch.7	0.00107278	-0.116854	0.116	0.152	1	8	Hibch
Crybb3.6	0.00107294	1.62009	0.047	0.031	1	8	Crybb3
Capza1.5	0.00107843	-0.113055	0.316	0.377	1	8	Capza1
Zer1.6	0.00108063	0.506208	0.062	0.044	1	8	Zer1
N4bp2l2.6	0.00108174	0.184279	0.422	0.405	1	8	N4bp2l2
Uqcc6.7	0.00108201	-0.247235	0.119	0.156	1	8	Uqcc6
Med17.6	0.00108287	-0.112661	0.105	0.14	1	8	Med17
Iigp1c.7	0.00108875	-0.530218	0.068	0.095	1	8	Iigp1c
Mex3c.8	0.00109057	0.448175	0.216	0.189	1	8	Mex3c
Hypk.5	0.00109435	-0.218204	0.075	0.104	1	8	Hypk
Zbtb47.7	0.00109443	0.49946	0.05	0.034	1	8	Zbtb47
Ythdc1.6	0.00109931	0.201486	0.446	0.43	1	8	Ythdc1
Hmgxb4.6	0.00110052	0.389975	0.134	0.109	1	8	Hmgxb4
Exosc8.7	0.00110108	0.382832	0.19	0.162	1	8	Exosc8
Stxbp5.5	0.00110267	0.585943	0.173	0.148	1	8	Stxbp5
Garin1a.1	0.00110277	0.728971	0.013	0.006	1	8	Garin1a
Sgo1.8	0.0011052	-2.81452	0.002	0.011	1	8	Sgo1
Tm7sf3.6	0.00110615	0.68776	0.105	0.082	1	8	Tm7sf3
Larp4.6	0.00110774	-0.167782	0.356	0.415	1	8	Larp4
Pithd1.6	0.00110873	-0.131595	0.12	0.156	1	8	Pithd1
Smchd1.7	0.00110901	0.351762	0.345	0.322	1	8	Smchd1
Pgbd1.1	0.00111025	1.76056	0.012	0.005	1	8	Pgbd1
Suclg1.7	0.00111225	-0.235105	0.32	0.373	1	8	Suclg1
Necap2.7	0.00111228	-0.172082	0.21	0.26	1	8	Necap2
Esco2.7	0.00111532	-2.08656	0.008	0.021	1	8	Esco2
Brpf1.6	0.00111835	-0.167438	0.182	0.226	1	8	Brpf1
Megf9.7	0.00111976	0.623928	0.04	0.026	1	8	Megf9
Klf16.6	0.00112015	0.519309	0.109	0.086	1	8	Klf16
Hmcn2.6	0.00112132	-0.846038	0.006	0.018	1	8	Hmcn2
C1ra.3	0.00112173	1.35272	0.014	0.007	1	8	C1ra
Prpf40b.7	0.00112441	0.474783	0.226	0.2	1	8	Prpf40b
Fam181b.6	0.00112894	-1.32671	0.004	0.014	1	8	Fam181b
Gnl2.4	0.00113137	0.287924	0.358	0.341	1	8	Gnl2
Zfp267.6	0.00113147	0.574537	0.112	0.088	1	8	Zfp267
Ralb.8	0.0011329	0.213004	0.333	0.305	1	8	Ralb
Cep97.5	0.00114249	-0.413825	0.022	0.039	1	8	Cep97
Clstn1.7	0.00114711	-0.288343	0.376	0.43	1	8	Clstn1
Fam228b.5	0.00114901	1.05576	0.017	0.009	1	8	Fam228b
Pwwp2b.4	0.00115201	0.799439	0.143	0.119	1	8	Pwwp2b
Arpc5l.6	0.00115211	-0.19877	0.212	0.259	1	8	Arpc5l
Alad.7	0.00115607	0.369248	0.297	0.277	1	8	Alad
Vps25.6	0.00116081	-0.945171	0.01	0.023	1	8	Vps25
Map7.7	0.0011678	-0.151239	0.455	0.515	1	8	Map7
Mustn1.6	0.00117437	-2.07977	0.002	0.012	1	8	Mustn1
Tyms.7	0.0011816	-0.216415	0.089	0.119	1	8	Tyms
Ccl25.5	0.00118466	-0.198331	0.068	0.095	1	8	Ccl25
Arhgap39.6	0.00119102	-0.193288	0.078	0.107	1	8	Arhgap39
Oasl2.7	0.00119154	-0.129229	0.367	0.43	1	8	Oasl2
Gm5431.8	0.00119195	-1.75592	0.003	0.013	1	8	Gm5431
Rassf6.6	0.00119301	0.925939	0.046	0.031	1	8	Rassf6
Wdcp.6	0.00120955	-0.270257	0.023	0.041	1	8	Wdcp
Etfa.7	0.00121174	-0.241783	0.468	0.508	1	8	Etfa
Prcd.6	0.00121207	-1.62155	0.002	0.011	1	8	Prcd
Spag1.7	0.00121662	-0.776469	0.032	0.052	1	8	Spag1
Zfp949.6	0.00121707	-0.232623	0.11	0.144	1	8	Zfp949
Fancg.6	0.00121768	-0.3244	0.02	0.037	1	8	Fancg
Zfp64.6	0.00122026	-0.192968	0.112	0.147	1	8	Zfp64
Smim24.6	0.00122076	0.728754	0.026	0.015	1	8	Smim24
Mybl1.8	0.0012259	0.635003	0.065	0.046	1	8	Mybl1
Dcp1b.6	0.00122668	0.784535	0.083	0.063	1	8	Dcp1b
Parp12.6	0.00123392	-0.181124	0.166	0.207	1	8	Parp12
Fen1.8	0.00123626	-0.376026	0.077	0.105	1	8	Fen1
Ccdc34.6	0.00124052	-0.300664	0.182	0.224	1	8	Ccdc34
Gcc1.6	0.00124175	-0.236352	0.085	0.115	1	8	Gcc1
Pramel13.1	0.00124329	1.79633	0.013	0.006	1	8	Pramel13
Stxbp3.6	0.00124351	0.476118	0.174	0.148	1	8	Stxbp3
Epop.7	0.00124804	-0.657998	0.039	0.061	1	8	Epop
Etfbkmt.6	0.00125	1.07109	0.074	0.054	1	8	Etfbkmt
Zswim1.7	0.00125046	-0.80751	0.025	0.043	1	8	Zswim1
BC031181.7	0.00125224	-0.126993	0.274	0.328	1	8	BC031181
Fam220a.1.6	0.00125324	-1.24244	0.011	0.025	1	8	Fam220a.1
Tsc2.7	0.00126702	-0.301187	0.109	0.142	1	8	Tsc2
Mtmr4.7	0.00126907	-0.42185	0.042	0.064	1	8	Mtmr4
Epn1.6	0.00126966	-0.158042	0.221	0.269	1	8	Epn1
Ar.8	0.0012698	0.954068	0.065	0.047	1	8	Ar
Cmc1.5	0.00127155	-0.174545	0.232	0.28	1	8	Cmc1
Pdcd4.8	0.00127322	-0.127834	0.225	0.275	1	8	Pdcd4
Rsrc2.7	0.00127689	0.193447	0.49	0.473	1	8	Rsrc2
Cd59a.7	0.0012795	-0.173442	0.205	0.248	1	8	Cd59a
Susd2.6	0.00128245	-1.47503	0.003	0.013	1	8	Susd2
Ppard.7	0.00128346	-0.232612	0.161	0.199	1	8	Ppard
Tubg1.7	0.00129133	-0.408538	0.05	0.073	1	8	Tubg1
Adat1.6	0.00129221	0.671221	0.059	0.042	1	8	Adat1
Odad4.6	0.00129498	-1.3599	0.011	0.025	1	8	Odad4
Gm28043.1	0.00129688	1.69895	0.016	0.008	1	8	Gm28043
Fmn2.8	0.00129692	-2.80657	0.002	0.01	1	8	Fmn2
Zfp523.6	0.00129709	0.436932	0.089	0.067	1	8	Zfp523
Capzb.6	0.0013031	-0.233857	0.527	0.58	1	8	Capzb
Bri3bp.6	0.00130673	-0.112482	0.149	0.189	1	8	Bri3bp
Aurkaip1.7	0.00131473	-0.15624	0.362	0.412	1	8	Aurkaip1
Nr3c1.7	0.00132025	-0.327852	0.389	0.443	1	8	Nr3c1
Psmc5.7	0.0013239	-0.349099	0.356	0.411	1	8	Psmc5
Shisa4.7	0.00132803	1.11189	0.041	0.027	1	8	Shisa4
1110059G10Rik.7	0.00134446	-0.114667	0.094	0.126	1	8	1110059G10Rik
Apip.6	0.00134632	-0.25618	0.14	0.179	1	8	Apip
Idh3a.7	0.00134939	-0.327657	0.21	0.255	1	8	Idh3a
Emc9.8	0.00135001	-0.111378	0.066	0.094	1	8	Emc9
Rnf121.6	0.0013506	-0.163631	0.113	0.147	1	8	Rnf121
Ndc80.8	0.00135511	-1.23879	0.012	0.026	1	8	Ndc80
Gar1.7	0.00136196	0.401462	0.248	0.223	1	8	Gar1
Elac2.6	0.00136474	-0.318766	0.071	0.099	1	8	Elac2
Cds2.6	0.00137056	0.74775	0.094	0.072	1	8	Cds2
Tmem170.5	0.00137235	-0.411863	0.057	0.082	1	8	Tmem170
Phf2.6	0.00137455	0.334063	0.181	0.153	1	8	Phf2
Sgsm2.8	0.00137835	0.464384	0.184	0.158	1	8	Sgsm2
Fkbp3.8	0.0013837	-0.213139	0.297	0.348	1	8	Fkbp3
Aff3.1	0.00138564	1.11676	0.012	0.005	1	8	Aff3
Coro2a.6	0.00138792	-0.282687	0.459	0.404	1	8	Coro2a
Sumf2.8	0.0013891	-0.350638	0.067	0.094	1	8	Sumf2
Prr13.7	0.00138953	-0.173608	0.337	0.393	1	8	Prr13
Pnpt1.7	0.00139027	-0.226385	0.137	0.174	1	8	Pnpt1
Nsdhl.5	0.00139038	-0.433727	0.092	0.122	1	8	Nsdhl
Zfp330.7	0.00140562	-0.1209	0.195	0.242	1	8	Zfp330
Pabpn1.4	0.00140574	0.250768	0.434	0.426	1	8	Pabpn1
Senp7.6	0.00140936	0.609265	0.223	0.198	1	8	Senp7
Spns1.5	0.00141039	-0.171359	0.121	0.156	1	8	Spns1
Plppr4.7	0.00141424	-0.188197	0.035	0.056	1	8	Plppr4
Ptprz1.6	0.00141466	-0.589027	0.059	0.083	1	8	Ptprz1
Cep290.6	0.00141831	0.815959	0.168	0.145	1	8	Cep290
L2hgdh.6	0.00142354	-0.133981	0.06	0.086	1	8	L2hgdh
Lsm1.6	0.00144228	-0.131365	0.161	0.202	1	8	Lsm1
Cenpc1.7	0.00144545	-0.17198	0.116	0.152	1	8	Cenpc1
Clspn.8	0.0014501	-1.10021	0.014	0.029	1	8	Clspn
Slc25a45.4	0.00145319	-0.115617	0.032	0.051	1	8	Slc25a45
Arpc4.7	0.00145451	-0.161189	0.416	0.47	1	8	Arpc4
Tnpo2.6	0.00145472	0.680019	0.17	0.146	1	8	Tnpo2
Pnpla2.6	0.00145611	-0.122646	0.361	0.415	1	8	Pnpla2
Pnisr.8	0.00145996	0.312391	0.433	0.42	1	8	Pnisr
Acy1.7	0.00147106	-0.245023	0.079	0.107	1	8	Acy1
Bex1.6	0.00147207	1.00753	0.023	0.013	1	8	Bex1
Mto1.5	0.00147538	-0.365935	0.053	0.077	1	8	Mto1
Tbc1d31.5	0.0014781	-0.77207	0.025	0.043	1	8	Tbc1d31
Zfp106.5	0.00147958	-0.297776	0.401	0.456	1	8	Zfp106
Nhsl3.7	0.00148111	-0.221288	0.203	0.247	1	8	Nhsl3
Cmip.7	0.0014852	-0.389079	0.25	0.293	1	8	Cmip
Ewsr1.8	0.00149	0.112055	0.551	0.54	1	8	Ewsr1
Tspan33.6	0.00149274	-0.393267	0.135	0.17	1	8	Tspan33
Mettl21a.6	0.00149603	-0.345577	0.026	0.045	1	8	Mettl21a
Scrn3.5	0.00149824	-0.2176	0.033	0.053	1	8	Scrn3
Acadvl.8	0.00149982	-0.197296	0.268	0.319	1	8	Acadvl
Numa1.7	0.0015022	0.201134	0.386	0.365	1	8	Numa1
Dnm2.6	0.00150671	-0.235135	0.334	0.388	1	8	Dnm2
Csn2.7	0.00150739	-3.69594	0.021	0.037	1	8	Csn2
Farsa.2	0.0015084	-0.306951	0.155	0.195	1	8	Farsa
Klhl21.5	0.00151213	-0.158782	0.139	0.176	1	8	Klhl21
Tmem65.8	0.00151691	-0.487529	0.138	0.174	1	8	Tmem65
4833439L19Rik.5	0.0015182	-0.276009	0.173	0.216	1	8	4833439L19Rik
Dock10.5	0.00151832	0.832934	0.028	0.017	1	8	Dock10
Scap.7	0.00152294	-0.145231	0.173	0.214	1	8	Scap
Rer1.7	0.00152675	-0.184361	0.414	0.465	1	8	Rer1
Map3k14.8	0.00153718	0.504236	0.239	0.213	1	8	Map3k14
Mrps18a.6	0.00153849	-0.217607	0.287	0.339	1	8	Mrps18a
Ptpn21.6	0.001542	-0.26774	0.155	0.194	1	8	Ptpn21
Cep78.5	0.00154582	-0.389981	0.046	0.069	1	8	Cep78
Zscan21.5	0.00154667	-0.183598	0.11	0.144	1	8	Zscan21
Rigi.8	0.00155216	0.248973	0.442	0.419	1	8	Rigi
Pck2.6	0.00156518	0.579925	0.192	0.168	1	8	Pck2
Adhfe1.6	0.0015695	-0.591866	0.01	0.023	1	8	Adhfe1
Cobll1.8	0.00156953	-0.253295	0.402	0.461	1	8	Cobll1
Zfp580.6	0.00157101	0.528428	0.032	0.02	1	8	Zfp580
Mef2b.7	0.00157194	0.463306	0.039	0.025	1	8	Mef2b
Dll1.7	0.00157288	-0.613069	0.011	0.025	1	8	Dll1
Alkbh2.6	0.00157459	-0.114276	0.08	0.109	1	8	Alkbh2
Cblc.6	0.00157967	0.52756	0.202	0.177	1	8	Cblc
Ark2n.6	0.00158056	0.58221	0.166	0.14	1	8	Ark2n
Klf8.1	0.00158323	1.49818	0.011	0.005	1	8	Klf8
Gstm4.6	0.00158876	1.15264	0.038	0.024	1	8	Gstm4
Rabif.4	0.0015974	-0.231151	0.089	0.12	1	8	Rabif
Folr2.8	0.00160837	-0.907874	0.008	0.021	1	8	Folr2
Slfn9.7	0.00161014	-0.530582	0.045	0.068	1	8	Slfn9
Cdk7.6	0.00161269	-0.156573	0.189	0.233	1	8	Cdk7
Emc2.5	0.00161597	-0.131988	0.216	0.263	1	8	Emc2
Phf20l1.5	0.0016245	0.22491	0.368	0.348	1	8	Phf20l1
Nfkbid.5	0.00162929	0.731361	0.062	0.045	1	8	Nfkbid
Psmd2.8	0.00163509	-0.236676	0.353	0.407	1	8	Psmd2
Slc16a10.8	0.00163534	-0.585795	0.032	0.052	1	8	Slc16a10
Upp2.7	0.00163744	0.925819	0.104	0.082	1	8	Upp2
Clec2e.6	0.00163926	-3.55756	0.002	0.011	1	8	Clec2e
Hdac6.8	0.00164252	-0.129733	0.077	0.105	1	8	Hdac6
Tbc1d10a.6	0.00164754	0.24655	0.193	0.165	1	8	Tbc1d10a
Zbtb10.6	0.00164968	-0.130029	0.191	0.235	1	8	Zbtb10
Vps52.7	0.0016508	-0.109047	0.122	0.158	1	8	Vps52
Nprl3.4	0.00165326	0.669019	0.095	0.074	1	8	Nprl3
Dglucy.7	0.00165468	-0.854232	0.015	0.03	1	8	Dglucy
Cep57.6	0.00165936	-0.196699	0.155	0.193	1	8	Cep57
Eps8l2.7	0.00165947	0.196614	0.503	0.489	1	8	Eps8l2
Cask.7	0.00166936	0.315122	0.338	0.314	1	8	Cask
Zmym3.6	0.00167077	-0.121283	0.071	0.099	1	8	Zmym3
Lrpap1.5	0.00167125	-0.239921	0.235	0.28	1	8	Lrpap1
Dop1a.6	0.0016761	0.541115	0.145	0.12	1	8	Dop1a
Colgalt1.8	0.00168076	0.326339	0.408	0.399	1	8	Colgalt1
Rnaset2b.5	0.00169003	-0.569091	0.035	0.055	1	8	Rnaset2b
Erich1.6	0.00169303	-0.163824	0.076	0.104	1	8	Erich1
Rdh12.7	0.00169697	-2.83672	0.002	0.01	1	8	Rdh12
Adamts9.5	0.00170252	0.556211	0.02	0.011	1	8	Adamts9
Sgsm1.6	0.00170658	-1.32942	0.002	0.011	1	8	Sgsm1
Chd2.8	0.00170915	0.18325	0.443	0.425	1	8	Chd2
Donson.6	0.0017105	0.479123	0.06	0.043	1	8	Donson
Myo1f.2	0.00171243	0.553309	0.015	0.008	1	8	Myo1f
Elf4.6	0.00171704	0.805752	0.048	0.033	1	8	Elf4
Foxk1.5	0.00172253	0.424011	0.199	0.173	1	8	Foxk1
Rps6kc1.7	0.00172601	0.37667	0.094	0.072	1	8	Rps6kc1
Lrrcc1.6	0.00172654	0.548677	0.135	0.112	1	8	Lrrcc1
Wbp1.8	0.00172883	-0.16758	0.131	0.167	1	8	Wbp1
Ube2r2.5	0.0017298	-0.326912	0.468	0.52	1	8	Ube2r2
Cttn.7	0.00174114	-0.182622	0.392	0.45	1	8	Cttn
Fosb.7	0.0017426	0.319845	0.682	0.637	1	8	Fosb
Rpap2.7	0.00174346	0.664232	0.09	0.07	1	8	Rpap2
Qpct.6	0.00174428	-0.616829	0.005	0.016	1	8	Qpct
Oard1.7	0.00174638	-0.138734	0.14	0.177	1	8	Oard1
Stk35.5	0.00174869	-0.207191	0.056	0.08	1	8	Stk35
Kif14.8	0.00174917	-1.91404	0.002	0.011	1	8	Kif14
Zfp296.7	0.00175045	-0.138179	0.045	0.067	1	8	Zfp296
Acads.7	0.00175743	-0.470702	0.178	0.217	1	8	Acads
Adcy6.7	0.00176886	0.403384	0.168	0.143	1	8	Adcy6
Prkab2.7	0.00177468	-0.42913	0.058	0.082	1	8	Prkab2
Ice2.6	0.00177603	0.646156	0.081	0.061	1	8	Ice2
Nt5c.6	0.00177881	-0.327027	0.231	0.278	1	8	Nt5c
Phc2.7	0.00178971	0.14944	0.323	0.299	1	8	Phc2
Pnldc1.1	0.00180548	1.40494	0.011	0.005	1	8	Pnldc1
Lin37.7	0.00180613	-0.108456	0.113	0.146	1	8	Lin37
Pik3r2.5	0.0018066	-0.304976	0.08	0.108	1	8	Pik3r2
Efs.5	0.00180865	-0.221864	0.144	0.181	1	8	Efs
Lefty1.7	0.00180966	-0.625688	0.015	0.03	1	8	Lefty1
Rab3gap1.5	0.00181143	-0.123082	0.265	0.318	1	8	Rab3gap1
Chd8.7	0.00181168	0.303684	0.318	0.295	1	8	Chd8
Eml4.6	0.00181939	0.329657	0.261	0.236	1	8	Eml4
Zbtb17.6	0.00183143	-0.109056	0.103	0.135	1	8	Zbtb17
Xpnpep1.6	0.00183471	-0.231819	0.245	0.294	1	8	Xpnpep1
Atp5f1c.7	0.00183703	-0.265272	0.578	0.599	1	8	Atp5f1c
Ncmap.6	0.00184032	-0.402925	0.012	0.026	1	8	Ncmap
5730507C01Rik.5	0.00185435	-3.18326	0.002	0.011	1	8	5730507C01Rik
BC016579.7	0.00185788	-0.199959	0.047	0.07	1	8	BC016579
Jpt1.4	0.00185912	-0.259647	0.42	0.472	1	8	Jpt1
Gm35315.1	0.00186055	2.16482	0.013	0.006	1	8	Gm35315
Sh2b1.4	0.00186461	-0.151748	0.12	0.154	1	8	Sh2b1
Dock11.2	0.00186581	0.416308	0.011	0.005	1	8	Dock11
Snf8.8	0.00186608	-0.208355	0.248	0.296	1	8	Snf8
Snx3.5	0.00186732	-0.254213	0.412	0.458	1	8	Snx3
Cox5b-ps.4	0.00186965	-1.59962	0.008	0.019	1	8	Cox5b-ps
Prxl2b.7	0.00187125	-0.438226	0.103	0.133	1	8	Prxl2b
Eif1a.5	0.00187213	-0.157263	0.417	0.473	1	8	Eif1a
Catsper4.6	0.00187491	-0.472977	0.023	0.039	1	8	Catsper4
Pole3.7	0.0018827	-0.182931	0.161	0.2	1	8	Pole3
Dhx30.6	0.00188845	0.637579	0.2	0.178	1	8	Dhx30
Eid3.7	0.00188884	-2.20029	0.003	0.012	1	8	Eid3
Oser1.6	0.00189368	-0.1262	0.218	0.263	1	8	Oser1
Cd93.2	0.00189402	1.47011	0.01	0.004	1	8	Cd93
Ggt5.7	0.0018957	-2.31268	0.004	0.014	1	8	Ggt5
St7l.5	0.00189771	0.42324	0.198	0.173	1	8	St7l
Rgs2.6	0.00190119	-0.227486	0.053	0.077	1	8	Rgs2
Ggh.8	0.0019016	0.520124	0.266	0.246	1	8	Ggh
Pcbp4.7	0.00190622	-0.175118	0.065	0.091	1	8	Pcbp4
Lix1l.6	0.0019077	-0.504557	0.017	0.032	1	8	Lix1l
Fbn2.1	0.0019132	0.150628	0.011	0.005	1	8	Fbn2
Camkmt.5	0.00191626	-0.136154	0.115	0.149	1	8	Camkmt
Eif2ak1.8	0.00191719	-0.106766	0.093	0.124	1	8	Eif2ak1
Tor1aip1.7	0.00192187	0.131293	0.509	0.493	1	8	Tor1aip1
Bloc1s4.6	0.001923	-0.272266	0.112	0.146	1	8	Bloc1s4
Nat8f1.6	0.00192644	-0.484421	0.015	0.03	1	8	Nat8f1
Alkbh5.4	0.00192977	-0.252429	0.225	0.271	1	8	Alkbh5
Apol8.8	0.00193773	-0.678817	0.016	0.031	1	8	Apol8
Ccrl2.7	0.00194581	0.653686	0.135	0.112	1	8	Ccrl2
Arhgap45.3	0.00194715	0.494356	0.015	0.008	1	8	Arhgap45
Plekhg6.7	0.00195718	0.585408	0.108	0.086	1	8	Plekhg6
Nat8f3.7	0.00195998	-2.78857	0.002	0.01	1	8	Nat8f3
Pptc7.7	0.00196127	0.585559	0.12	0.097	1	8	Pptc7
Utp15.4	0.00196407	0.553162	0.111	0.089	1	8	Utp15
Epdr1.7	0.00197124	1.12253	0.028	0.017	1	8	Epdr1
Tarbp2.7	0.00197314	-0.144163	0.092	0.121	1	8	Tarbp2
Stag2.8	0.00197456	0.266334	0.356	0.333	1	8	Stag2
Oxld1.6	0.0019774	-0.349769	0.041	0.063	1	8	Oxld1
Cct6a.5	0.00198125	0.149978	0.45	0.439	1	8	Cct6a
Ppp3cc.6	0.00198674	0.801952	0.096	0.075	1	8	Ppp3cc
Ttc7.7	0.00199537	0.354491	0.161	0.135	1	8	Ttc7
Smpdl3a.7	0.00200298	-0.140195	0.261	0.313	1	8	Smpdl3a
Mettl26.8	0.00200362	-0.147692	0.317	0.37	1	8	Mettl26
Smr2.8	0.00201424	-3.36112	0.005	0.015	1	8	Smr2
Smagp.6	0.00201617	-0.205388	0.353	0.406	1	8	Smagp
Lpar2.7	0.0020178	-0.725033	0.017	0.031	1	8	Lpar2
Rbfox1.6	0.00202057	-2.11571	0.005	0.015	1	8	Rbfox1
Dhcr24.7	0.00202471	-0.603856	0.053	0.077	1	8	Dhcr24
Mrpl32.5	0.00204316	-0.102077	0.217	0.264	1	8	Mrpl32
Unc5b.6	0.00204337	-0.453306	0.045	0.067	1	8	Unc5b
Kctd12b.5	0.00204374	-0.387195	0.022	0.038	1	8	Kctd12b
Slc7a6.6	0.0020452	0.456366	0.037	0.024	1	8	Slc7a6
Hsd3b7.4	0.00204891	-0.381911	0.024	0.041	1	8	Hsd3b7
Syne3.6	0.00205246	0.404737	0.043	0.029	1	8	Syne3
Rab17.8	0.00205427	0.670877	0.108	0.086	1	8	Rab17
Metap2.7	0.00206167	-0.264654	0.427	0.482	1	8	Metap2
Sqor.7	0.00207075	0.353569	0.126	0.103	1	8	Sqor
Togaram1.6	0.00207924	0.515006	0.174	0.15	1	8	Togaram1
Tbkbp1.7	0.00212725	-1.25613	0.008	0.019	1	8	Tbkbp1
Gsdme.7	0.00213008	1.08319	0.056	0.04	1	8	Gsdme
Tuba1b.7	0.00213623	0.182904	0.281	0.254	1	8	Tuba1b
Plvap.5	0.00213922	-0.856263	0.007	0.018	1	8	Plvap
Zfp951.7	0.00214072	1.35636	0.02	0.011	1	8	Zfp951
Nagpa.6	0.00214912	-0.347031	0.044	0.065	1	8	Nagpa
Cyp1b1.8	0.00214947	-0.632497	0.025	0.042	1	8	Cyp1b1
Sfr1.6	0.00215396	0.137446	0.488	0.479	1	8	Sfr1
Gm14403.7	0.00216199	-0.907265	0.006	0.017	1	8	Gm14403
Kif3a.4	0.00216576	-0.235378	0.125	0.159	1	8	Kif3a
Gspt1.6	0.00216897	-0.188153	0.462	0.512	1	8	Gspt1
Rab20.6	0.00216985	0.490873	0.206	0.182	1	8	Rab20
Spindoc.7	0.00217988	-0.29452	0.204	0.247	1	8	Spindoc
Otub1.6	0.00218229	-0.247502	0.272	0.321	1	8	Otub1
Tmc1.8	0.00218387	-1.52675	0.003	0.012	1	8	Tmc1
Gbp6.6	0.00219301	-0.586137	0.008	0.02	1	8	Gbp6
Galnt18.5	0.00219388	0.677655	0.182	0.158	1	8	Galnt18
Trpm7.7	0.00219513	0.293685	0.355	0.336	1	8	Trpm7
Mcrip1.7	0.00219537	-0.215606	0.286	0.338	1	8	Mcrip1
Parpbp.8	0.00220108	-2.30497	0.004	0.013	1	8	Parpbp
Pitpnc1.8	0.002204	0.346888	0.369	0.349	1	8	Pitpnc1
Sema4b.7	0.00220885	0.730752	0.128	0.106	1	8	Sema4b
Sec24c.6	0.00220956	-0.299469	0.166	0.205	1	8	Sec24c
Rbl2.7	0.00222085	0.431594	0.152	0.128	1	8	Rbl2
Otud5.6	0.0022228	-0.223787	0.26	0.308	1	8	Otud5
Stx8.7	0.00222436	-0.126079	0.276	0.327	1	8	Stx8
Cep76.7	0.0022287	-0.524966	0.022	0.038	1	8	Cep76
Septin6.5	0.00222878	0.356148	0.049	0.072	1	8	Septin6
Impact.7	0.00223247	0.501257	0.11	0.088	1	8	Impact
Cttnbp2.6	0.00223275	-1.73734	0.006	0.017	1	8	Cttnbp2
Carf.7	0.00223989	0.915413	0.056	0.04	1	8	Carf
Pcyt2.5	0.00224114	-0.207964	0.154	0.192	1	8	Pcyt2
Rims2.4	0.00224772	-1.32934	0.009	0.021	1	8	Rims2
Nup50.5	0.00224821	-0.295297	0.19	0.23	1	8	Nup50
Inpp5e.8	0.00224874	0.685208	0.091	0.07	1	8	Inpp5e
Rexo5.6	0.00225039	-0.781034	0.021	0.037	1	8	Rexo5
Phrf1.7	0.00225929	0.360624	0.26	0.235	1	8	Phrf1
Rin1.7	0.00228255	0.351517	0.032	0.02	1	8	Rin1
Cebpg.5	0.00228913	0.372271	0.317	0.301	1	8	Cebpg
Slc25a46.5	0.00229641	-0.428428	0.11	0.14	1	8	Slc25a46
Dnajc12.8	0.00229807	-0.38865	0.026	0.044	1	8	Dnajc12
Rnf227.5	0.00231287	-1.87316	0.002	0.011	1	8	Rnf227
Gdpd1.6	0.00231343	0.553687	0.212	0.187	1	8	Gdpd1
Zfp644.7	0.00231737	0.242057	0.39	0.372	1	8	Zfp644
Nek11	0.00232561	2.148	0.011	0.005	1	8	Nek11
Uxs1.6	0.00232949	0.409941	0.1	0.079	1	8	Uxs1
Naip6.8	0.00233145	-1.8833	0.005	0.016	1	8	Naip6
Copb1.6	0.00234537	-0.171659	0.407	0.459	1	8	Copb1
Rfx3.4	0.00234876	0.482899	0.19	0.164	1	8	Rfx3
Cit.8	0.00235883	-0.160727	0.01	0.022	1	8	Cit
Foxo3.8	0.00236055	-0.276211	0.346	0.399	1	8	Foxo3
Lgals12.6	0.00236056	-1.00534	0.005	0.015	1	8	Lgals12
Mrps11.6	0.00236889	-0.31868	0.111	0.142	1	8	Mrps11
Pygo2.6	0.00237116	-0.471595	0.077	0.103	1	8	Pygo2
Nrdc.8	0.00237876	0.236373	0.367	0.349	1	8	Nrdc
Dck.8	0.00238499	-0.419645	0.038	0.058	1	8	Dck
Gstt1.6	0.00238742	0.616838	0.175	0.153	1	8	Gstt1
Msra.7	0.00240451	-0.13101	0.137	0.174	1	8	Msra
Hdhd2.4	0.00242377	-0.261044	0.108	0.14	1	8	Hdhd2
Capn15.7	0.00242556	0.435357	0.185	0.161	1	8	Capn15
Afap1l2.8	0.00242628	0.696404	0.074	0.055	1	8	Afap1l2
H2-T24.6	0.00243158	-0.213704	0.026	0.043	1	8	H2-T24
Rnf223.5	0.00244633	-2.32218	0.002	0.01	1	8	Rnf223
Ezh2.6	0.00246851	0.481993	0.284	0.263	1	8	Ezh2
Alox5ap.4	0.00246875	0.934672	0.022	0.013	1	8	Alox5ap
Casp7.5	0.00247417	-0.153196	0.108	0.14	1	8	Casp7
Sesn3.7	0.00248054	-0.170745	0.245	0.298	1	8	Sesn3
Dync1h1.8	0.00248353	0.118559	0.544	0.527	1	8	Dync1h1
Tspan2.6	0.00249426	-0.217072	0.19	0.231	1	8	Tspan2
Epb41l2.8	0.00249495	-0.268761	0.19	0.228	1	8	Epb41l2
Atxn3.3	0.00250066	-0.247548	0.101	0.132	1	8	Atxn3
Loxl2.1	0.00250115	0.417623	0.011	0.005	1	8	Loxl2
Ifit1bl2.7	0.00251023	-0.750462	0.017	0.031	1	8	Ifit1bl2
Lrp12.7	0.0025207	0.644319	0.042	0.028	1	8	Lrp12
Pvr.7	0.00252113	-0.126435	0.201	0.244	1	8	Pvr
Nup54.6	0.00252136	0.391461	0.173	0.15	1	8	Nup54
Timm29.4	0.00252661	-0.405486	0.073	0.099	1	8	Timm29
Pcbd1.6	0.00252688	-0.265956	0.044	0.065	1	8	Pcbd1
Bag4.4	0.00252727	0.646106	0.146	0.124	1	8	Bag4
Memo1.7	0.00252995	-0.250508	0.293	0.343	1	8	Memo1
Oip5.7	0.00255297	-1.71259	0.007	0.018	1	8	Oip5
Snx25.8	0.00255664	-0.270782	0.082	0.109	1	8	Snx25
Pkp3.5	0.00255972	-0.343809	0.254	0.297	1	8	Pkp3
Arhgef40.5	0.00256152	0.41367	0.166	0.14	1	8	Arhgef40
Pim2.5	0.00257352	-0.240905	0.044	0.065	1	8	Pim2
Arg2.6	0.00257701	-0.622377	0.04	0.059	1	8	Arg2
Ahcyl1.8	0.00257724	0.273535	0.377	0.362	1	8	Ahcyl1
Cyp4f13.8	0.00258574	0.786123	0.116	0.094	1	8	Cyp4f13
Dusp28.6	0.0025903	-0.33386	0.039	0.059	1	8	Dusp28
Wnt5a.8	0.00259124	-0.37039	0.025	0.042	1	8	Wnt5a
Asb16.6	0.00259787	-1.56408	0.003	0.012	1	8	Asb16
Erp44.7	0.00260068	-0.115506	0.269	0.321	1	8	Erp44
Gm14418.6	0.00262142	-1.02021	0.004	0.013	1	8	Gm14418
Supt16.7	0.00262706	0.238624	0.386	0.373	1	8	Supt16
Katnip.6	0.00263584	0.596008	0.146	0.123	1	8	Katnip
Lmo1.6	0.00263636	-1.04879	0.006	0.017	1	8	Lmo1
2310039H08Rik.7	0.00264068	-0.26919	0.154	0.19	1	8	2310039H08Rik
Phf23.7	0.00264647	0.476652	0.215	0.192	1	8	Phf23
Ppp4r3a.7	0.00266395	0.328063	0.328	0.308	1	8	Ppp4r3a
Kif27.5	0.00267011	0.685746	0.017	0.009	1	8	Kif27
Muc1.7	0.00267036	-0.220196	0.414	0.462	1	8	Muc1
Rad1.7	0.00267907	0.592565	0.054	0.038	1	8	Rad1
Pdcd7.4	0.00268971	0.604059	0.139	0.116	1	8	Pdcd7
Sod1.8	0.00269025	0.405554	0.29	0.272	1	8	Sod1
Naaladl2.7	0.00269856	-0.378622	0.555	0.6	1	8	Naaladl2
Xpo4.6	0.0027115	0.599175	0.119	0.096	1	8	Xpo4
Zbtb8b.6	0.00271252	-1.14289	0.005	0.015	1	8	Zbtb8b
Sdr42e1.4	0.00271649	-0.273216	0.069	0.095	1	8	Sdr42e1
Abhd13.6	0.00272204	-0.194448	0.099	0.129	1	8	Abhd13
Utp4.8	0.00272227	-0.125578	0.138	0.173	1	8	Utp4
Snrpn.7	0.00272234	-0.407096	0.029	0.047	1	8	Snrpn
Sra1.6	0.00272718	-0.187841	0.298	0.348	1	8	Sra1
Smim19.7	0.00273915	0.491476	0.202	0.178	1	8	Smim19
Scly.8	0.00275012	-0.199794	0.156	0.193	1	8	Scly
Fbxw8.7	0.00275539	-0.109406	0.171	0.212	1	8	Fbxw8
Gprc5b.6	0.00276113	0.508229	0.068	0.05	1	8	Gprc5b
Cap1.7	0.00276402	-0.20908	0.383	0.442	1	8	Cap1
Asb6.7	0.0027668	-0.21334	0.079	0.106	1	8	Asb6
Zfp958.7	0.00278751	-0.419911	0.052	0.074	1	8	Zfp958
Vps35.6	0.00280107	-0.281952	0.289	0.341	1	8	Vps35
Fzd3.7	0.0028057	0.610808	0.107	0.086	1	8	Fzd3
Trim6.6	0.00282348	-0.54974	0.019	0.034	1	8	Trim6
Map4k5.8	0.00283574	-0.222388	0.257	0.301	1	8	Map4k5
Glb1l.7	0.00284062	0.805942	0.038	0.025	1	8	Glb1l
Arhgef11.6	0.00285342	0.361628	0.236	0.211	1	8	Arhgef11
Cdc23.6	0.00286152	0.508061	0.097	0.077	1	8	Cdc23
Ophn1.6	0.00286161	-0.109498	0.247	0.297	1	8	Ophn1
A830018L16Rik.3	0.00286992	1.18356	0.016	0.008	1	8	A830018L16Rik
Purb.4	0.00288234	0.291159	0.391	0.38	1	8	Purb
Ubxn4.4	0.00290001	-0.174326	0.557	0.591	1	8	Ubxn4
Elovl7.6	0.00290416	0.318878	0.193	0.169	1	8	Elovl7
Spg21.6	0.00291267	-0.145873	0.187	0.227	1	8	Spg21
Ccl4.4	0.00291726	0.517379	0.024	0.014	1	8	Ccl4
Pex11a.8	0.00291744	-0.127494	0.104	0.135	1	8	Pex11a
Prcp.6	0.00291815	0.618622	0.104	0.083	1	8	Prcp
Spart.6	0.00292038	0.614554	0.179	0.156	1	8	Spart
Samm50.6	0.00292871	-0.293957	0.229	0.27	1	8	Samm50
Gpi1.7	0.00292952	-0.197001	0.44	0.492	1	8	Gpi1
Fgfr1op2.6	0.00294679	-0.254214	0.311	0.364	1	8	Fgfr1op2
Pi16.2	0.0029493	0.820949	0.011	0.005	1	8	Pi16
Gm20696.8	0.00295221	0.585564	0.054	0.038	1	8	Gm20696
Mrps28.6	0.00296235	-0.231918	0.334	0.385	1	8	Mrps28
Pram1	0.00296772	1.40842	0.012	0.006	1	8	Pram1
Ptger2.7	0.00297848	0.699758	0.042	0.029	1	8	Ptger2
Prrc2b.8	0.00299431	0.236329	0.386	0.372	1	8	Prrc2b
Mrpl55.7	0.00299484	-0.288216	0.167	0.205	1	8	Mrpl55
Lrrc32.6	0.00300079	-0.890343	0.011	0.023	1	8	Lrrc32
Pknox2.4	0.00300083	-1.28475	0.008	0.019	1	8	Pknox2
Eda2r.7	0.00300512	-1.46301	0.008	0.02	1	8	Eda2r
Fam83f.7	0.00300523	-0.395994	0.012	0.025	1	8	Fam83f
Tma7.6	0.00300528	-0.261166	0.459	0.504	1	8	Tma7
Champ1.4	0.00300727	0.6069	0.113	0.092	1	8	Champ1
Skp2.4	0.00302342	-0.832848	0.016	0.03	1	8	Skp2
Mfsd14b.6	0.00302575	-0.116787	0.156	0.193	1	8	Mfsd14b
Ehmt1.7	0.00303443	0.187807	0.399	0.385	1	8	Ehmt1
Lrig3.6	0.00305387	0.843032	0.059	0.043	1	8	Lrig3
Cdc42se2.6	0.00305519	-0.361557	0.133	0.165	1	8	Cdc42se2
Prpf4b.8	0.00305893	0.202546	0.423	0.405	1	8	Prpf4b
Ccdc28a.5	0.00306084	-0.316116	0.032	0.05	1	8	Ccdc28a
Psmc1.6	0.00306134	-0.225163	0.32	0.371	1	8	Psmc1
Aif1.4	0.00308341	0.275208	0.025	0.015	1	8	Aif1
Ovol2.4	0.00308545	0.714339	0.071	0.053	1	8	Ovol2
Ikzf5.4	0.00308819	0.104222	0.073	0.099	1	8	Ikzf5
Erlin1.7	0.00309151	-0.119709	0.094	0.123	1	8	Erlin1
Pdp1.6	0.00309187	0.270795	0.04	0.027	1	8	Pdp1
Ankrd37.8	0.0031046	-0.134612	0.02	0.036	1	8	Ankrd37
Gm49361.1	0.00310636	1.41467	0.015	0.008	1	8	Gm49361
Zdhhc21.7	0.003113	0.579577	0.165	0.143	1	8	Zdhhc21
Wif1.5	0.00311334	-1.75136	0.002	0.011	1	8	Wif1
Cluh.7	0.00311507	-0.195049	0.124	0.157	1	8	Cluh
Zbtb44.6	0.00311526	0.474704	0.159	0.136	1	8	Zbtb44
Gm7072.6	0.00312079	-0.187339	0.089	0.117	1	8	Gm7072
Arhgap4.5	0.00313875	-0.887988	0.02	0.034	1	8	Arhgap4
Rap1a.6	0.00315419	-0.135628	0.403	0.458	1	8	Rap1a
Ldah.6	0.00315599	-0.119328	0.182	0.223	1	8	Ldah
Ipp.4	0.00315762	-0.329691	0.042	0.062	1	8	Ipp
Ficd.7	0.00315986	-0.473684	0.011	0.024	1	8	Ficd
Dars1.6	0.0031619	0.257538	0.343	0.325	1	8	Dars1
Dnal1.7	0.00316669	0.75219	0.068	0.051	1	8	Dnal1
Armh1.7	0.00317196	-1.14693	0.005	0.015	1	8	Armh1
Fam91a1.6	0.0031737	0.427894	0.188	0.165	1	8	Fam91a1
Copg1.4	0.00317441	-0.132119	0.22	0.266	1	8	Copg1
Tyk2.5	0.00317619	-0.332435	0.072	0.098	1	8	Tyk2
Shmt2.5	0.00317645	-0.181027	0.136	0.169	1	8	Shmt2
Sipa1l1.7	0.0031779	-0.279066	0.224	0.265	1	8	Sipa1l1
Col6a1.7	0.00320619	1.67744	0.02	0.011	1	8	Col6a1
Sppl2b.5	0.00320768	-0.149864	0.062	0.085	1	8	Sppl2b
Lrp5.7	0.00321169	0.490847	0.258	0.235	1	8	Lrp5
Ythdc2.5	0.0032135	0.568945	0.104	0.083	1	8	Ythdc2
Psma5.7	0.00321587	-0.269892	0.437	0.476	1	8	Psma5
Itih4.5	0.00322084	-2.09242	0.003	0.012	1	8	Itih4
Mterf1a.5	0.00323088	1.0281	0.031	0.02	1	8	Mterf1a
Itsn1.7	0.00323363	0.225498	0.151	0.126	1	8	Itsn1
Ccdc102a.5	0.00323727	0.311872	0.032	0.02	1	8	Ccdc102a
Zfp511.7	0.00323781	0.174828	0.136	0.172	1	8	Zfp511
2210408I21Rik.8	0.00324	0.403872	0.158	0.134	1	8	2210408I21Rik
Ptbp3.7	0.00327305	0.103493	0.564	0.552	1	8	Ptbp3
Atg14.5	0.00329574	-0.121423	0.088	0.116	1	8	Atg14
Ubl7.6	0.00330401	0.444689	0.193	0.17	1	8	Ubl7
Cdca2.8	0.00331346	-0.547264	0.014	0.027	1	8	Cdca2
Rce1.6	0.00333341	-0.145833	0.167	0.206	1	8	Rce1
Synj2.7	0.00334246	0.357581	0.233	0.21	1	8	Synj2
Ppp2cb.4	0.0033446	0.299867	0.326	0.307	1	8	Ppp2cb
Wwc2.7	0.00335721	-0.164291	0.336	0.389	1	8	Wwc2
Epn3.8	0.00337072	0.656621	0.125	0.104	1	8	Epn3
Cep19.8	0.00337944	-0.28468	0.058	0.08	1	8	Cep19
Tmem18.6	0.00338113	-0.509117	0.04	0.059	1	8	Tmem18
Rbms2.4	0.00338118	-0.110838	0.161	0.199	1	8	Rbms2
Celsr2.7	0.00338127	0.203385	0.488	0.474	1	8	Celsr2
Lmtk3.1	0.00338213	1.13808	0.013	0.006	1	8	Lmtk3
Lztfl1.4	0.00339549	0.404693	0.214	0.191	1	8	Lztfl1
B3gnt6	0.00340963	1.64149	0.01	0.004	1	8	B3gnt6
Col23a1.7	0.00341592	1.03653	0.019	0.011	1	8	Col23a1
Gipc1.7	0.0034205	-0.269499	0.242	0.285	1	8	Gipc1
Sdhaf3.7	0.00342291	-0.169524	0.065	0.089	1	8	Sdhaf3
Dnai4.6	0.00343798	0.834005	0.035	0.023	1	8	Dnai4
Rfc4.8	0.00343837	-0.192709	0.074	0.099	1	8	Rfc4
Chd1.7	0.00345859	0.288384	0.424	0.414	1	8	Chd1
Rbmx.8	0.0034704	-0.121355	0.179	0.216	1	8	Rbmx
Bltp3b.7	0.00347284	-0.211747	0.244	0.288	1	8	Bltp3b
Gpc4.7	0.00348577	0.26427	0.205	0.179	1	8	Gpc4
Ndufs2.7	0.00348957	-0.206897	0.328	0.373	1	8	Ndufs2
Nup98.8	0.00349497	0.25775	0.371	0.353	1	8	Nup98
Cdadc1.6	0.00350946	-0.14621	0.136	0.171	1	8	Cdadc1
Ube2e3.6	0.00351709	0.248167	0.33	0.315	1	8	Ube2e3
Mief2.5	0.00352121	-0.683368	0.019	0.033	1	8	Mief2
Rph3al.7	0.00352408	0.814195	0.111	0.091	1	8	Rph3al
H4c4.7	0.00353521	-0.728869	0.152	0.184	1	8	H4c4
Tdp1.6	0.00353666	0.692673	0.062	0.045	1	8	Tdp1
Snx32.6	0.00353929	-0.612727	0.003	0.012	1	8	Snx32
Eaf2.7	0.00354851	-0.285535	0.051	0.073	1	8	Eaf2
Mlf1.6	0.00354943	-0.320543	0.063	0.086	1	8	Mlf1
Peds1.4	0.00355675	1.02507	0.095	0.076	1	8	Peds1
Glrx2.7	0.00355856	-0.191355	0.188	0.229	1	8	Glrx2
Nfe2l2.6	0.00356104	-0.167799	0.347	0.4	1	8	Nfe2l2
Rtf1.5	0.00356487	0.3629	0.367	0.354	1	8	Rtf1
Nktr.8	0.00357463	0.11042	0.553	0.542	1	8	Nktr
Scarf1.7	0.00358221	-0.266236	0.008	0.018	1	8	Scarf1
Ptp4a1.1.6	0.00358445	-0.202634	0.22	0.262	1	8	Ptp4a1.1
Ilk.7	0.00360513	0.276794	0.296	0.279	1	8	Ilk
Trim35.1	0.00361073	0.307977	0.01	0.004	1	8	Trim35
Mgat4a.7	0.00362595	-0.234924	0.182	0.22	1	8	Mgat4a
Dhx29.7	0.00363528	0.556551	0.131	0.11	1	8	Dhx29
Rnd1.6	0.00363932	-0.74873	0.022	0.037	1	8	Rnd1
Fnbp1l.6	0.00364532	0.193432	0.474	0.463	1	8	Fnbp1l
Ncoa4.8	0.00364622	-0.80128	0.189	0.227	1	8	Ncoa4
Gem.6	0.00365062	0.511582	0.031	0.02	1	8	Gem
Cggbp1.2	0.00365478	-0.123011	0.326	0.38	1	8	Cggbp1
Plk3.6	0.00367088	0.254908	0.326	0.304	1	8	Plk3
Zfp68.7	0.00367244	-0.121973	0.125	0.159	1	8	Zfp68
Adrm1b.5	0.00369614	0.931293	0.017	0.009	1	8	Adrm1b
Snrk.6	0.00370949	-0.175746	0.095	0.123	1	8	Snrk
Bora.7	0.00371912	-0.164849	0.019	0.033	1	8	Bora
Bloc1s3.5	0.00373031	-0.376286	0.031	0.048	1	8	Bloc1s3
Map3k15.7	0.00374355	-1.12974	0.007	0.017	1	8	Map3k15
Dolk.7	0.0037455	-0.208592	0.051	0.072	1	8	Dolk
Aasdhppt.6	0.00374873	-0.29544	0.146	0.18	1	8	Aasdhppt
Rab18.3	0.00375096	-0.166724	0.359	0.413	1	8	Rab18
Eftud2.8	0.00375514	0.540177	0.224	0.202	1	8	Eftud2
Morf4l2.6	0.00375817	-0.190719	0.468	0.519	1	8	Morf4l2
Depdc7.7	0.00377706	0.717669	0.085	0.066	1	8	Depdc7
Rlim.8	0.00377902	-0.143059	0.316	0.369	1	8	Rlim
Arsk.5	0.00378756	0.702658	0.064	0.048	1	8	Arsk
Tmem242.6	0.003817	-0.183344	0.218	0.261	1	8	Tmem242
Fgl2.3	0.00381999	0.638751	0.015	0.008	1	8	Fgl2
Diablo.6	0.00382452	-0.312799	0.026	0.043	1	8	Diablo
Luc7l2.6	0.00383176	0.128768	0.59	0.583	1	8	Luc7l2
Parp14.6	0.00383222	-0.260682	0.28	0.323	1	8	Parp14
Top1mt.6	0.00385247	-0.346549	0.036	0.054	1	8	Top1mt
Rps19bp1.5	0.00385397	-0.138977	0.172	0.21	1	8	Rps19bp1
Mthfd1l.6	0.00385646	0.866587	0.049	0.035	1	8	Mthfd1l
Ddx39b.6	0.0038918	0.177055	0.461	0.45	1	8	Ddx39b
Srpk1.6	0.00389852	0.273296	0.29	0.27	1	8	Srpk1
Prep.7	0.00393335	-0.179428	0.136	0.17	1	8	Prep
Il21r.3	0.00393922	1.07905	0.013	0.006	1	8	Il21r
Sdhc.6	0.0039466	-0.237873	0.38	0.421	1	8	Sdhc
Qtrt2.4	0.00395215	0.699625	0.097	0.077	1	8	Qtrt2
Gyg1.7	0.00396263	-0.48248	0.083	0.11	1	8	Gyg1
Cmtr2.4	0.0039629	0.872951	0.026	0.016	1	8	Cmtr2
Cyfip1.6	0.00396913	0.17391	0.442	0.428	1	8	Cyfip1
Pinx1.7	0.0039796	0.40806	0.113	0.092	1	8	Pinx1
Cic.6	0.00398495	-0.123952	0.172	0.211	1	8	Cic
Ggta1.8	0.00402816	-1.17333	0.025	0.04	1	8	Ggta1
Prol1.8	0.00405475	-4.31242	0.002	0.01	1	8	Prol1
Aph1a.7	0.00406846	-0.140907	0.309	0.358	1	8	Aph1a
Stard3nl.6	0.00407362	0.591048	0.204	0.184	1	8	Stard3nl
Zfp777.4	0.00407421	0.501611	0.112	0.091	1	8	Zfp777
Commd7.7	0.00410374	-0.305284	0.172	0.21	1	8	Commd7
Dcbld2.7	0.00410584	1.00697	0.045	0.032	1	8	Dcbld2
Rnf14.5	0.00410802	0.208858	0.242	0.217	1	8	Rnf14
Dhdh.6	0.00413558	0.72469	0.023	0.013	1	8	Dhdh
Sar1a.6	0.00415174	-0.205939	0.282	0.334	1	8	Sar1a
Golph3l.6	0.00415308	0.126968	0.074	0.1	1	8	Golph3l
Psmg4.7	0.00415784	-0.246324	0.164	0.2	1	8	Psmg4
Pcyox1l.6	0.00415842	0.187476	0.042	0.062	1	8	Pcyox1l
B230307C23Rik.6	0.00416496	0.672126	0.126	0.105	1	8	B230307C23Rik
Coa4.6	0.00418281	-0.325199	0.017	0.03	1	8	Coa4
Fam135a.7	0.00420191	-0.143813	0.133	0.166	1	8	Fam135a
Denr.7	0.00420343	-0.302962	0.336	0.383	1	8	Denr
Ly6g6e.6	0.00421052	-0.105447	0.037	0.055	1	8	Ly6g6e
Slc43a3.2	0.00421457	1.34427	0.012	0.006	1	8	Slc43a3
Sgms2.8	0.00421539	-0.608277	0.251	0.289	1	8	Sgms2
Faim.6	0.0042191	-0.435847	0.091	0.117	1	8	Faim
Chtf8.6	0.00423446	-0.33713	0.083	0.109	1	8	Chtf8
Gipc2.8	0.00424533	0.589303	0.034	0.022	1	8	Gipc2
Slc4a3.7	0.00426976	0.862627	0.025	0.015	1	8	Slc4a3
Ube2f.8	0.00427035	0.112088	0.467	0.453	1	8	Ube2f
Smcr8.6	0.00427123	-0.296814	0.065	0.088	1	8	Smcr8
Nipal3.8	0.00428038	-0.228036	0.043	0.063	1	8	Nipal3
Ldlr.6	0.00428584	-0.25893	0.119	0.149	1	8	Ldlr
Rlf.7	0.00428935	0.243713	0.308	0.288	1	8	Rlf
Nid1.3	0.00429361	0.127297	0.016	0.008	1	8	Nid1
Pls1.6	0.00431952	-0.558746	0.005	0.014	1	8	Pls1
Lpin2.6	0.0043436	-0.339567	0.108	0.137	1	8	Lpin2
Snapc5.8	0.00434753	-0.146062	0.205	0.245	1	8	Snapc5
Rtp4.8	0.00436101	-0.108362	0.461	0.513	1	8	Rtp4
Bhlhb9.5	0.00438466	0.49008	0.077	0.058	1	8	Bhlhb9
Ublcp1.8	0.00439782	0.647412	0.131	0.109	1	8	Ublcp1
Slc5a9.6	0.0044048	-0.117471	0.096	0.124	1	8	Slc5a9
Vipr1.6	0.00441232	-0.211479	0.131	0.164	1	8	Vipr1
Phykpl.7	0.00441462	-0.194703	0.074	0.099	1	8	Phykpl
Stn1.7	0.00442514	0.396109	0.057	0.042	1	8	Stn1
Mtrex.6	0.00443823	0.389143	0.198	0.175	1	8	Mtrex
Slc27a3.5	0.00444245	-0.326949	0.02	0.034	1	8	Slc27a3
Tm6sf1.1	0.00444476	2.39105	0.011	0.005	1	8	Tm6sf1
Plekhs1.6	0.00444558	0.364538	0.071	0.054	1	8	Plekhs1
Actr10.5	0.00445189	-0.1398	0.285	0.335	1	8	Actr10
Morn2.6	0.00446049	-0.173137	0.113	0.143	1	8	Morn2
Med7.5	0.00446656	-0.266816	0.117	0.148	1	8	Med7
Mios.6	0.0044715	0.468325	0.106	0.085	1	8	Mios
Hes1.8	0.0044974	0.160421	0.419	0.392	1	8	Hes1
Cyth1.7	0.00450045	-0.194375	0.26	0.308	1	8	Cyth1
Il13ra1.7	0.00450477	-0.34529	0.164	0.198	1	8	Il13ra1
Pik3ap1.8	0.00451392	0.49943	0.165	0.144	1	8	Pik3ap1
Zdhhc17.4	0.00452882	0.662437	0.098	0.079	1	8	Zdhhc17
Top2a.8	0.00453449	-1.00381	0.057	0.077	1	8	Top2a
Ralbp1.5	0.00455202	0.105018	0.571	0.555	1	8	Ralbp1
Pabir1.8	0.00455717	-0.185101	0.13	0.163	1	8	Pabir1
Dmd.7	0.00456089	0.600486	0.156	0.134	1	8	Dmd
Nrp1.2	0.00456321	0.549272	0.014	0.007	1	8	Nrp1
Igsf9.8	0.00457095	0.844561	0.046	0.032	1	8	Igsf9
Prelid3b.6	0.00457656	-0.317774	0.144	0.177	1	8	Prelid3b
Mindy3.4	0.00458122	0.563156	0.2	0.179	1	8	Mindy3
Zdhhc12.7	0.00458249	-0.127656	0.044	0.064	1	8	Zdhhc12
Mastl.6	0.00460113	-0.75741	0.009	0.02	1	8	Mastl
Pias2.6	0.00461388	-0.170265	0.235	0.281	1	8	Pias2
Ttll5.8	0.00462191	-0.14621	0.173	0.211	1	8	Ttll5
Fam171b.1	0.00462243	1.00992	0.014	0.007	1	8	Fam171b
Filip1l.6	0.00462244	0.385156	0.356	0.339	1	8	Filip1l
Rccd1.6	0.00462639	0.227188	0.051	0.073	1	8	Rccd1
Aimp1.6	0.00463029	0.218213	0.372	0.356	1	8	Aimp1
Bcl10.6	0.00463061	-0.12075	0.239	0.285	1	8	Bcl10
Trpc4ap.7	0.00463495	0.259233	0.308	0.288	1	8	Trpc4ap
Pdcd10.3	0.00463507	-0.134253	0.391	0.444	1	8	Pdcd10
Nuf2.8	0.00464482	-1.39229	0.006	0.016	1	8	Nuf2
Fbxl17.8	0.00464558	0.233243	0.456	0.441	1	8	Fbxl17
Agk.7	0.00465437	0.834218	0.084	0.066	1	8	Agk
Emp3.6	0.0046717	0.753046	0.026	0.016	1	8	Emp3
Ceacam19.6	0.00468644	1.33519	0.022	0.013	1	8	Ceacam19
Ythdf3.6	0.00469897	-0.205441	0.297	0.346	1	8	Ythdf3
Trim36.6	0.00473847	-1.14594	0.009	0.02	1	8	Trim36
Rprd1b.6	0.00474839	0.340266	0.218	0.196	1	8	Rprd1b
Troap.7	0.00475132	-2.19655	0.002	0.01	1	8	Troap
Cited4.7	0.00476328	-0.281443	0.454	0.488	1	8	Cited4
Exoc3.5	0.0047828	0.32611	0.348	0.337	1	8	Exoc3
Rabggta.4	0.00479285	-0.165957	0.133	0.165	1	8	Rabggta
Pop7.6	0.00480068	-0.138272	0.113	0.144	1	8	Pop7
B9d2.6	0.0048056	-0.198174	0.036	0.054	1	8	B9d2
Dlgap5.8	0.00482504	-0.585464	0.011	0.023	1	8	Dlgap5
Samd8.6	0.00482595	-0.272225	0.094	0.121	1	8	Samd8
Uqcrc1.7	0.00484024	-0.158037	0.42	0.468	1	8	Uqcrc1
Qsox2.5	0.0048493	-0.241081	0.042	0.061	1	8	Qsox2
Mrpl47.7	0.00485742	-0.21422	0.067	0.09	1	8	Mrpl47
Slc11a2.6	0.00485882	-0.222169	0.074	0.098	1	8	Slc11a2
Gng7.8	0.00487544	-0.224053	0.058	0.08	1	8	Gng7
Suds3.3	0.00488157	-0.177479	0.2	0.242	1	8	Suds3
Mosmo.8	0.00489472	0.521722	0.119	0.099	1	8	Mosmo
Ifit2.7	0.00491602	-0.890996	0.091	0.07	1	8	Ifit2
Mtx1.7	0.00492214	-0.127905	0.188	0.229	1	8	Mtx1
A4galt.6	0.00492704	0.271232	0.018	0.032	1	8	A4galt
Usp40.7	0.0049597	0.563654	0.143	0.121	1	8	Usp40
Gab2.8	0.00496858	0.118086	0.395	0.371	1	8	Gab2
Zfp420.6	0.00497722	0.957351	0.02	0.011	1	8	Zfp420
Ccdc12.5	0.0049841	0.257209	0.38	0.368	1	8	Ccdc12
Ddi2.6	0.00499123	0.257858	0.398	0.381	1	8	Ddi2
Cpm.7	0.00499997	-0.745278	0.044	0.062	1	8	Cpm
Zfp827.6	0.00501033	0.419258	0.17	0.146	1	8	Zfp827
Dnajc21.4	0.00501043	0.424201	0.227	0.207	1	8	Dnajc21
Src.6	0.0050215	-0.186912	0.198	0.239	1	8	Src
H1f5.7	0.00502726	-0.679429	0.05	0.069	1	8	H1f5
Npepl1.6	0.00503487	0.343433	0.21	0.188	1	8	Npepl1
Pex19.7	0.00504567	-0.170517	0.167	0.203	1	8	Pex19
Fam241a.4	0.00504933	0.194622	0.045	0.065	1	8	Fam241a
Zbtb37.5	0.00509769	0.568104	0.063	0.047	1	8	Zbtb37
Morf4l1.7	0.00510327	-0.176163	0.692	0.7	1	8	Morf4l1
Neb.1	0.00510358	1.01798	0.011	0.006	1	8	Neb
Entpd6.6	0.00511084	-0.165293	0.062	0.084	1	8	Entpd6
Dagla.6	0.00511315	-0.305165	0.025	0.04	1	8	Dagla
Atg2a.6	0.00512863	-0.178393	0.154	0.189	1	8	Atg2a
Traf3.7	0.00513615	0.211613	0.265	0.241	1	8	Traf3
Rnf19b.8	0.00513779	-0.3914	0.284	0.323	1	8	Rnf19b
Hnrnpa0.7	0.00515459	0.303269	0.396	0.39	1	8	Hnrnpa0
H2ac20.6	0.00517621	-0.753686	0.02	0.034	1	8	H2ac20
B3gntl1.8	0.00518333	0.725087	0.062	0.047	1	8	B3gntl1
Gmcl1.7	0.00520305	-0.214724	0.083	0.109	1	8	Gmcl1
Gtf2h4.5	0.00521027	-0.108097	0.062	0.084	1	8	Gtf2h4
Desi1.7	0.00521815	0.352619	0.35	0.337	1	8	Desi1
Stat5a.7	0.00522365	0.506897	0.18	0.159	1	8	Stat5a
Scrn2.6	0.00523324	-0.105152	0.081	0.107	1	8	Scrn2
Vill.6	0.00523361	-0.11751	0.239	0.285	1	8	Vill
Cdc37l1.8	0.00524992	0.431545	0.221	0.199	1	8	Cdc37l1
E2f8.8	0.0052517	-0.406086	0.004	0.012	1	8	E2f8
Lpcat4.7	0.00525321	0.656981	0.032	0.021	1	8	Lpcat4
Psmd4.6	0.00526637	-0.263972	0.431	0.483	1	8	Psmd4
Ism2.1	0.00526668	1.93525	0.014	0.007	1	8	Ism2
Lama2.2	0.00527453	1.31727	0.01	0.005	1	8	Lama2
Cd81.8	0.00529344	-0.140292	0.783	0.747	1	8	Cd81
Ubn2.7	0.00530077	0.29971	0.398	0.389	1	8	Ubn2
Plek.2	0.00531901	0.336418	0.026	0.016	1	8	Plek
Psmd7.6	0.00533879	-0.230327	0.444	0.491	1	8	Psmd7
Fbln5.4	0.00534084	-1.28073	0.005	0.013	1	8	Fbln5
Sult1d1.7	0.00537253	-1.252	0.003	0.011	1	8	Sult1d1
Mnt.4	0.00537551	-0.172398	0.056	0.078	1	8	Mnt
Ptpdc1.5	0.00537784	0.791417	0.017	0.01	1	8	Ptpdc1
Clasp2.6	0.00538591	0.236914	0.375	0.357	1	8	Clasp2
Mcm10.7	0.00539006	-0.167737	0.024	0.039	1	8	Mcm10
Ulk4.5	0.005396	0.500788	0.043	0.03	1	8	Ulk4
Zfp329.6	0.00540484	0.839078	0.077	0.06	1	8	Zfp329
Upp1.5	0.00541112	-0.599673	0.006	0.015	1	8	Upp1
Zfp280d.7	0.00541694	0.257357	0.355	0.337	1	8	Zfp280d
Stc2.7	0.00543325	0.879984	0.058	0.043	1	8	Stc2
Bmal1.6	0.005438	-0.109547	0.119	0.149	1	8	Bmal1
Rgs10.6	0.0054407	0.580497	0.027	0.017	1	8	Rgs10
Gm20708.7	0.00544251	0.966754	0.029	0.018	1	8	Gm20708
Sf3b6.7	0.00547339	0.175707	0.415	0.405	1	8	Sf3b6
Ocln.8	0.00548042	0.262616	0.356	0.339	1	8	Ocln
Spop.5	0.00548131	-0.129239	0.307	0.36	1	8	Spop
Ppa2.8	0.00548594	0.388148	0.281	0.263	1	8	Ppa2
Vps18.5	0.00551272	-0.240383	0.082	0.106	1	8	Vps18
Vti1a.7	0.00551376	0.25977	0.397	0.379	1	8	Vti1a
Glis1.7	0.00551611	-1.55782	0.007	0.016	1	8	Glis1
Fis1.7	0.0055242	-0.26779	0.416	0.462	1	8	Fis1
Eme2.5	0.00554152	-0.456004	0.034	0.051	1	8	Eme2
Zfp763.7	0.00556694	0.658423	0.017	0.009	1	8	Zfp763
Ccl5.6	0.00557527	-1.94658	0.016	0.028	1	8	Ccl5
Map3k12.4	0.00557664	-0.548234	0.025	0.04	1	8	Map3k12
Naip2.4	0.00560256	-1.18204	0.01	0.021	1	8	Naip2
Nme1.8	0.0056052	-0.434065	0.107	0.135	1	8	Nme1
Hnrnpul1.5	0.00560731	0.119535	0.379	0.364	1	8	Hnrnpul1
Ahcyl2.8	0.0056104	0.300015	0.286	0.261	1	8	Ahcyl2
Tpp2.6	0.00561789	-0.155972	0.351	0.402	1	8	Tpp2
Card9.8	0.00563467	-0.770924	0.006	0.015	1	8	Card9
Sub1.4	0.00566768	-0.208433	0.512	0.549	1	8	Sub1
Xrcc6.5	0.00567627	-0.119812	0.127	0.159	1	8	Xrcc6
Rspry1.5	0.00569477	-0.167763	0.184	0.221	1	8	Rspry1
Dnah12.7	0.00570978	-1.18832	0.005	0.014	1	8	Dnah12
Selenot.3	0.00571419	-0.117269	0.252	0.298	1	8	Selenot
Swi5.6	0.00572199	-0.241127	0.484	0.521	1	8	Swi5
Gckr	0.00574909	1.1766	0.01	0.005	1	8	Gckr
Akr1b8.7	0.00575449	0.519536	0.069	0.053	1	8	Akr1b8
Mark2.7	0.00576052	0.204836	0.434	0.423	1	8	Mark2
Pabpc1l.5	0.00576236	-0.6894	0.019	0.032	1	8	Pabpc1l
Abi2.6	0.00577631	0.47794	0.107	0.086	1	8	Abi2
Znrf3.7	0.0057854	-0.205929	0.149	0.181	1	8	Znrf3
Fubp3.6	0.00578871	-0.277802	0.149	0.181	1	8	Fubp3
Grhl3.2	0.0057914	0.899579	0.013	0.007	1	8	Grhl3
Dpp7.7	0.0058139	-1.76529	0.008	0.018	1	8	Dpp7
Sec24b.6	0.00582838	0.303901	0.29	0.267	1	8	Sec24b
Rsu1.5	0.00583603	0.270193	0.327	0.312	1	8	Rsu1
P2rx5.6	0.00584344	-1.30702	0.005	0.014	1	8	P2rx5
Irak2.6	0.00584594	0.499783	0.258	0.24	1	8	Irak2
Mxd1.5	0.00584705	-0.354884	0.104	0.131	1	8	Mxd1
Cul1.6	0.00586166	0.160347	0.481	0.473	1	8	Cul1
Chd1l.7	0.0059116	0.936162	0.092	0.074	1	8	Chd1l
Gcc2.8	0.0059164	0.163647	0.233	0.282	1	8	Gcc2
Ugp2.5	0.00592223	0.20488	0.416	0.403	1	8	Ugp2
Elof1.6	0.00592772	-0.172051	0.273	0.317	1	8	Elof1
Spred3.4	0.00592995	-0.410699	0.015	0.027	1	8	Spred3
Washc4.5	0.00593964	-0.133495	0.191	0.23	1	8	Washc4
Rictor.6	0.00595945	0.481697	0.26	0.241	1	8	Rictor
Dnajb5.5	0.00598664	-0.467237	0.02	0.034	1	8	Dnajb5
Hic2.7	0.00599484	-0.460678	0.02	0.034	1	8	Hic2
Sri.6	0.00600549	0.167317	0.377	0.362	1	8	Sri
Mtus1.7	0.00601367	-0.212938	0.194	0.232	1	8	Mtus1
Llgl1.6	0.00601771	0.398202	0.145	0.123	1	8	Llgl1
Psap.6	0.00603403	-0.121181	0.776	0.758	1	8	Psap
Clasrp.8	0.00603704	0.462284	0.148	0.127	1	8	Clasrp
Lfng.3	0.00604418	0.454622	0.014	0.008	1	8	Lfng
Mast3.6	0.0060669	0.53914	0.077	0.059	1	8	Mast3
Tug1.4	0.00608896	-0.1891	0.15	0.185	1	8	Tug1
Kif1c.8	0.00609991	-0.278228	0.252	0.293	1	8	Kif1c
Tspyl1.7	0.0061219	-0.239712	0.157	0.192	1	8	Tspyl1
Ndufv2.6	0.00613212	-0.245438	0.398	0.442	1	8	Ndufv2
Babam1.6	0.00614238	-0.121223	0.232	0.275	1	8	Babam1
Slc39a3.8	0.00615938	-0.303441	0.067	0.089	1	8	Slc39a3
Hoga1.6	0.0061842	-0.811366	0.01	0.02	1	8	Hoga1
H2ac4.8	0.00619541	-0.746863	0.014	0.026	1	8	H2ac4
Bcl11b.6	0.00619989	-0.864383	0.004	0.012	1	8	Bcl11b
Mlf2.7	0.00620738	-0.171391	0.381	0.433	1	8	Mlf2
Vav1.2	0.00623164	0.424625	0.014	0.007	1	8	Vav1
Ankle1.8	0.00624537	-2.51547	0.002	0.01	1	8	Ankle1
Thbs3.5	0.00625858	0.848796	0.017	0.009	1	8	Thbs3
Ppp6c.6	0.00628999	-0.120431	0.199	0.236	1	8	Ppp6c
Zscan18.5	0.00631164	0.701205	0.035	0.023	1	8	Zscan18
Atxn1l.3	0.00631696	0.592447	0.086	0.069	1	8	Atxn1l
Kcnk1.6	0.00632019	-0.147427	0.38	0.435	1	8	Kcnk1
Pcgf3.6	0.00637633	-0.247393	0.146	0.18	1	8	Pcgf3
Frmd8.6	0.00638931	-0.233226	0.148	0.18	1	8	Frmd8
Erich2.2	0.00639457	0.289947	0.012	0.006	1	8	Erich2
Zfp160.7	0.00639479	0.621431	0.076	0.059	1	8	Zfp160
Pfdn6.7	0.00639628	0.253901	0.287	0.27	1	8	Pfdn6
Tmem11.6	0.00641007	-0.179212	0.32	0.369	1	8	Tmem11
Dll4.5	0.00641265	-1.98571	0.002	0.01	1	8	Dll4
Adarb1.6	0.00641547	0.883056	0.028	0.018	1	8	Adarb1
Nsd3.7	0.00641963	-0.152397	0.475	0.531	1	8	Nsd3
Slc41a1.7	0.00645281	0.336036	0.247	0.226	1	8	Slc41a1
Midn.7	0.00646375	-0.213098	0.412	0.459	1	8	Midn
Nrip3.6	0.00647879	-1.38823	0.008	0.018	1	8	Nrip3
Ide.5	0.00648163	0.334223	0.242	0.221	1	8	Ide
Adgrv1.5	0.00648655	-0.129783	0.003	0.011	1	8	Adgrv1
Ptov1.7	0.00650054	0.311199	0.366	0.357	1	8	Ptov1
Fbxo21.6	0.00650698	-0.262168	0.032	0.048	1	8	Fbxo21
Rpap3.6	0.00650826	-0.424388	0.085	0.109	1	8	Rpap3
Clasp1.6	0.00651375	-0.370327	0.29	0.332	1	8	Clasp1
Macir.8	0.00651972	0.4369	0.101	0.081	1	8	Macir
Comtd1.4	0.00654824	-0.409482	0.087	0.112	1	8	Comtd1
Hspbap1.7	0.00655862	-0.239192	0.069	0.092	1	8	Hspbap1
Ttc33.5	0.00657392	0.468477	0.13	0.11	1	8	Ttc33
Rhbdd2.5	0.00658645	0.567722	0.129	0.109	1	8	Rhbdd2
Brd1.7	0.0066113	0.264345	0.313	0.295	1	8	Brd1
Spdl1.7	0.0066114	-0.42385	0.045	0.064	1	8	Spdl1
Pcdhb7.6	0.00663563	-0.851218	0.006	0.015	1	8	Pcdhb7
Zranb1.6	0.00669872	0.245582	0.335	0.321	1	8	Zranb1
Hps6.6	0.00670285	0.39328	0.035	0.024	1	8	Hps6
Stat1.6	0.00672407	-0.171202	0.354	0.406	1	8	Stat1
Isoc2b.6	0.00673148	0.145906	0.042	0.061	1	8	Isoc2b
Fibp.7	0.00673994	-0.168605	0.236	0.279	1	8	Fibp
Cfap119.6	0.00676969	0.106319	0.041	0.059	1	8	Cfap119
Morn1.6	0.00678628	0.716691	0.068	0.052	1	8	Morn1
Ddx17.7	0.00680666	0.14194	0.492	0.486	1	8	Ddx17
Zfp974.7	0.00681813	0.851771	0.041	0.029	1	8	Zfp974
Abca5.8	0.00683339	0.224391	0.075	0.099	1	8	Abca5
Mink1.7	0.00683738	-0.145291	0.139	0.17	1	8	Mink1
Rnf10.6	0.00684156	-0.505939	0.462	0.511	1	8	Rnf10
Cxcl12.4	0.00684393	0.524296	0.016	0.009	1	8	Cxcl12
Tmem40.6	0.00684495	0.462247	0.185	0.165	1	8	Tmem40
Slc49a4.8	0.00684579	-0.176204	0.126	0.155	1	8	Slc49a4
Zswim7.8	0.0068784	1.00206	0.065	0.049	1	8	Zswim7
Gbp8.7	0.00687865	-1.2438	0.005	0.013	1	8	Gbp8
Nr1d2.7	0.00689302	0.455862	0.176	0.156	1	8	Nr1d2
Epb41.7	0.00689343	-0.739464	0.379	0.426	1	8	Epb41
Zfp709.6	0.00689826	0.915604	0.03	0.02	1	8	Zfp709
Dync2i1.7	0.0069197	0.381566	0.149	0.128	1	8	Dync2i1
N4bp2.5	0.00696526	0.15565	0.111	0.142	1	8	N4bp2
Phlda2.8	0.00698162	-0.375504	0.02	0.033	1	8	Phlda2
Sirt1.4	0.00698183	0.534396	0.209	0.189	1	8	Sirt1
Lipm.7	0.00698881	-1.78403	0.003	0.011	1	8	Lipm
Serpinb6b.5	0.00704624	-0.799869	0.012	0.023	1	8	Serpinb6b
Atp8a1.8	0.00705413	0.368445	0.194	0.171	1	8	Atp8a1
Odf2l.6	0.00705415	-0.128747	0.177	0.215	1	8	Odf2l
Rnaseh2b.8	0.0070977	0.34363	0.161	0.14	1	8	Rnaseh2b
Efna1.7	0.00711756	0.253355	0.284	0.264	1	8	Efna1
Ccnl2.8	0.00712046	-0.170098	0.451	0.506	1	8	Ccnl2
Pdcd11.6	0.00712404	0.361696	0.17	0.149	1	8	Pdcd11
Caskin1.5	0.00714494	-1.08429	0.012	0.023	1	8	Caskin1
Ctse.2	0.00714982	-0.227584	0.012	0.006	1	8	Ctse
Amn1.7	0.00715982	0.438329	0.158	0.137	1	8	Amn1
E4f1.6	0.00717865	0.562144	0.099	0.081	1	8	E4f1
Pnn.5	0.00717895	0.224577	0.362	0.349	1	8	Pnn
Plxna1.6	0.00721987	0.372145	0.098	0.08	1	8	Plxna1
Mrm2.5	0.00726071	-0.163823	0.019	0.032	1	8	Mrm2
Atp5f1e.7	0.00729431	-0.302072	0.59	0.602	1	8	Atp5f1e
Myom1.6	0.00730694	0.222908	0.022	0.036	1	8	Myom1
Vps29.7	0.00730767	-0.191755	0.312	0.358	1	8	Vps29
Cyp2j6.3	0.00730877	1.27995	0.014	0.008	1	8	Cyp2j6
Efl1.6	0.00735573	-0.10273	0.203	0.244	1	8	Efl1
2310022B05Rik.6	0.00736616	0.241272	0.109	0.089	1	8	2310022B05Rik
Rnaseh1.6	0.00741691	0.520917	0.095	0.078	1	8	Rnaseh1
Rnf225.7	0.00741773	0.194205	0.017	0.029	1	8	Rnf225
Naa20.7	0.00742279	-0.175239	0.245	0.285	1	8	Naa20
Mfsd6l.6	0.00743594	0.680014	0.037	0.025	1	8	Mfsd6l
Iqgap3.8	0.00744995	0.439154	0.008	0.017	1	8	Iqgap3
M6pr.6	0.00747386	0.214968	0.434	0.43	1	8	M6pr
Csgalnact2.6	0.00750467	-0.375906	0.068	0.09	1	8	Csgalnact2
Tlcd4.8	0.00755252	0.621123	0.071	0.055	1	8	Tlcd4
Tnrc6c.8	0.00758813	0.294465	0.348	0.335	1	8	Tnrc6c
Usp31.7	0.00759688	-0.350838	0.053	0.072	1	8	Usp31
Dram1.3	0.00762741	0.941777	0.012	0.006	1	8	Dram1
Oas1c.8	0.00763594	0.777598	0.052	0.038	1	8	Oas1c
Stkld1.5	0.00764642	-0.791867	0.003	0.01	1	8	Stkld1
Btbd2.6	0.00765915	0.565954	0.098	0.08	1	8	Btbd2
Eid2b.7	0.00766259	1.21335	0.024	0.015	1	8	Eid2b
Thtpa.6	0.0076707	0.378096	0.044	0.032	1	8	Thtpa
Cwf19l2.8	0.00768609	0.55304	0.197	0.177	1	8	Cwf19l2
Qdpr.6	0.00770575	-0.188054	0.156	0.19	1	8	Qdpr
Dcaf7.6	0.00771645	-0.137534	0.161	0.196	1	8	Dcaf7
Ppan.6	0.007725	0.410778	0.194	0.173	1	8	Ppan
Ubap2l.5	0.00772888	0.204088	0.428	0.422	1	8	Ubap2l
Zfp28.6	0.00773356	-0.496488	0.015	0.027	1	8	Zfp28
Rasl11b.5	0.00773804	1.52294	0.029	0.019	1	8	Rasl11b
Osbp2.6	0.00774524	-1.50725	0.004	0.012	1	8	Osbp2
Nkain2.7	0.00775299	0.215884	0.259	0.237	1	8	Nkain2
Pld2.7	0.00776409	0.463561	0.128	0.108	1	8	Pld2
Rab2b.5	0.00778454	-0.285065	0.094	0.119	1	8	Rab2b
Zcchc2.8	0.00778779	-0.176817	0.168	0.203	1	8	Zcchc2
Atxn10.7	0.00779731	0.206578	0.379	0.369	1	8	Atxn10
Pcdhgb6.8	0.00779947	-0.653394	0.007	0.016	1	8	Pcdhgb6
Efhd1.6	0.00780925	-0.739787	0.006	0.015	1	8	Efhd1
Mapkap1.7	0.00786276	0.227022	0.289	0.273	1	8	Mapkap1
Sik2.8	0.00786705	0.294027	0.277	0.257	1	8	Sik2
Gm38393.7	0.0078809	-1.55333	0.003	0.01	1	8	Gm38393
Nifk.7	0.00789129	-0.156018	0.155	0.189	1	8	Nifk
Ctsh.8	0.00789832	-0.151424	0.644	0.643	1	8	Ctsh
Zfp599.7	0.00790422	0.933674	0.036	0.025	1	8	Zfp599
Fhod1.7	0.00792589	0.511798	0.089	0.071	1	8	Fhod1
Rwdd3.6	0.00793125	0.807715	0.063	0.048	1	8	Rwdd3
Fnbp4.8	0.00794192	0.256335	0.382	0.37	1	8	Fnbp4
Snrpd1.8	0.00794564	0.126451	0.401	0.39	1	8	Snrpd1
Ddb2.7	0.00796869	0.607828	0.11	0.092	1	8	Ddb2
Psmg3.4	0.00797294	-0.468297	0.053	0.072	1	8	Psmg3
Ndufb8.6	0.00799099	-0.152194	0.071	0.093	1	8	Ndufb8
Senp2.6	0.00802939	-0.12923	0.355	0.405	1	8	Senp2
Ticam1.4	0.00804631	-0.548516	0.035	0.052	1	8	Ticam1
Rnf216.7	0.00805193	0.178876	0.351	0.333	1	8	Rnf216
Apbb1ip.6	0.00806875	0.544635	0.017	0.01	1	8	Apbb1ip
Kifc5b.6	0.00808529	-1.57146	0.004	0.012	1	8	Kifc5b
Zfp689.6	0.00809222	0.872377	0.021	0.013	1	8	Zfp689
U2af1.7	0.00809815	0.106829	0.457	0.449	1	8	U2af1
Alkbh1.5	0.00812374	0.487452	0.181	0.159	1	8	Alkbh1
Harbi1.6	0.00814188	0.158954	0.056	0.077	1	8	Harbi1
Ly86.3	0.00815713	0.747659	0.018	0.011	1	8	Ly86
Pdxk.6	0.00818814	-0.118195	0.137	0.169	1	8	Pdxk
Itm2b.7	0.00820827	-0.182601	0.91	0.878	1	8	Itm2b
Top3b.8	0.00821259	0.39251	0.177	0.156	1	8	Top3b
Taf6.5	0.0082736	-0.339699	0.057	0.077	1	8	Taf6
Mrpl16.5	0.00827648	-0.118134	0.136	0.167	1	8	Mrpl16
Sun1.7	0.0082801	0.207309	0.14	0.119	1	8	Sun1
Cops7b.6	0.00829175	-0.189503	0.05	0.069	1	8	Cops7b
Nup188.7	0.00832362	0.466514	0.149	0.128	1	8	Nup188
Fbxl2.7	0.00833273	-0.453339	0.011	0.021	1	8	Fbxl2
Cdca5.8	0.00834329	-0.86613	0.005	0.014	1	8	Cdca5
Tmem101.8	0.0083986	-0.215056	0.063	0.085	1	8	Tmem101
Nxt2.7	0.00841189	0.955139	0.056	0.042	1	8	Nxt2
Igsf11.6	0.00842354	-1.72554	0.004	0.011	1	8	Igsf11
Gm49486.7	0.00843353	-0.435413	0.011	0.021	1	8	Gm49486
Muc4.8	0.0084451	0.616239	0.102	0.083	1	8	Muc4
Slc25a30.6	0.00845107	0.872419	0.088	0.071	1	8	Slc25a30
Tescl.7	0.00846603	-0.210597	0.017	0.029	1	8	Tescl
Cbx2.2	0.00855331	0.452452	0.015	0.008	1	8	Cbx2
Gm20661.8	0.00856121	-0.392181	0.006	0.015	1	8	Gm20661
Mef2c.5	0.00858521	0.468681	0.017	0.009	1	8	Mef2c
Sft2d1rt.5	0.00859074	-1.33518	0.005	0.014	1	8	Sft2d1rt
Tmem106a.7	0.00859135	-0.350159	0.053	0.072	1	8	Tmem106a
Iqsec1.8	0.00859386	0.434683	0.22	0.201	1	8	Iqsec1
Slc17a9.7	0.00862648	0.424657	0.008	0.018	1	8	Slc17a9
Stard4.7	0.00863131	-0.132179	0.027	0.042	1	8	Stard4
Nop58.6	0.00863466	0.239258	0.427	0.414	1	8	Nop58
Nectin2.7	0.00865515	0.348716	0.301	0.285	1	8	Nectin2
Tbc1d2.8	0.00866295	-0.355481	0.027	0.042	1	8	Tbc1d2
Xxylt1.7	0.00866375	0.432268	0.058	0.044	1	8	Xxylt1
Tsen34.7	0.00867106	0.280888	0.32	0.306	1	8	Tsen34
Dusp8.5	0.00868385	-0.107049	0.225	0.268	1	8	Dusp8
Zfp809.8	0.00868705	0.412588	0.203	0.183	1	8	Zfp809
Jmjd4.5	0.00875293	-0.369206	0.041	0.059	1	8	Jmjd4
Eepd1.7	0.00876333	0.47052	0.05	0.036	1	8	Eepd1
Dip2c.6	0.00879958	-0.211838	0.365	0.413	1	8	Dip2c
Sema6d.6	0.00881211	-0.301994	0.011	0.022	1	8	Sema6d
Ube2t.8	0.00882438	-0.461568	0.021	0.034	1	8	Ube2t
Fn3krp.4	0.00883944	-1.25875	0.011	0.022	1	8	Fn3krp
Zc2hc1c.7	0.00884837	1.28233	0.021	0.013	1	8	Zc2hc1c
Sgpl1.7	0.00886288	0.272185	0.188	0.166	1	8	Sgpl1
Nedd8.6	0.00887546	-0.247589	0.485	0.518	1	8	Nedd8
Akap6.4	0.00889472	1.32191	0.018	0.011	1	8	Akap6
Atp9a.5	0.00890478	0.533847	0.257	0.24	1	8	Atp9a
Cep104.5	0.00892054	0.525313	0.107	0.088	1	8	Cep104
Uqcrh.5	0.00894583	-0.210335	0.618	0.622	1	8	Uqcrh
Atp6v1d.7	0.00896307	-0.141077	0.376	0.422	1	8	Atp6v1d
Tnfaip8.7	0.00900031	0.392071	0.201	0.181	1	8	Tnfaip8
Keap1.7	0.00900596	-0.184833	0.235	0.276	1	8	Keap1
Ugt8a.7	0.00901183	1.07715	0.033	0.022	1	8	Ugt8a
Khnyn.6	0.00909488	0.761841	0.103	0.085	1	8	Khnyn
Caap1.6	0.00912912	0.475292	0.127	0.107	1	8	Caap1
Dcbld1.8	0.00913058	0.484271	0.114	0.095	1	8	Dcbld1
Zfp518b.4	0.00914922	-0.99102	0.015	0.027	1	8	Zfp518b
Cfap418.8	0.00915682	0.511267	0.075	0.059	1	8	Cfap418
Trib2.6	0.0091733	-0.326409	0.068	0.089	1	8	Trib2
Zfp760.6	0.00917782	0.87893	0.029	0.019	1	8	Zfp760
Lig4.7	0.00918112	-0.236178	0.014	0.025	1	8	Lig4
Akt1s1.6	0.00919484	-0.139368	0.185	0.222	1	8	Akt1s1
Mrtfb.8	0.00923521	0.203641	0.369	0.347	1	8	Mrtfb
Cd300a.1	0.00924226	1.0822	0.012	0.006	1	8	Cd300a
Pik3c2a.7	0.00925565	-0.314809	0.413	0.46	1	8	Pik3c2a
Iqcg.6	0.0092623	0.678114	0.025	0.016	1	8	Iqcg
Echdc2.5	0.00926514	0.301096	0.395	0.385	1	8	Echdc2
Mttp.5	0.00929061	0.979477	0.029	0.019	1	8	Mttp
Ccdc112.5	0.00930563	0.656049	0.077	0.061	1	8	Ccdc112
Ptbp2.7	0.00931183	0.375269	0.282	0.267	1	8	Ptbp2
Edf1.7	0.00933315	-0.229066	0.555	0.581	1	8	Edf1
Klhl23.6	0.00934013	-0.200661	0.043	0.061	1	8	Klhl23
Aspm.8	0.00934106	-0.895784	0.014	0.025	1	8	Aspm
Med27.6	0.00944883	-0.134213	0.1	0.125	1	8	Med27
Dnai7.7	0.00945024	-0.280109	0.011	0.022	1	8	Dnai7
Syn3.8	0.00945104	0.160185	0.105	0.085	1	8	Syn3
Mtmr11.7	0.00946115	-1.75842	0.006	0.015	1	8	Mtmr11
Fkbp1a.5	0.00947132	0.116671	0.438	0.432	1	8	Fkbp1a
Drap1.6	0.00947961	0.159961	0.426	0.427	1	8	Drap1
Jcad.8	0.00948466	-0.516365	0.019	0.031	1	8	Jcad
Ppp2r2a.7	0.00950838	-0.241353	0.362	0.415	1	8	Ppp2r2a
Pigq.6	0.00953768	-0.130928	0.122	0.151	1	8	Pigq
Hrct1.8	0.00959811	-0.354357	0.027	0.041	1	8	Hrct1
Vasn.7	0.00961187	-0.181452	0.167	0.2	1	8	Vasn
Tbc1d16.6	0.00966551	0.899821	0.029	0.019	1	8	Tbc1d16
Cdk12.7	0.00967094	0.271503	0.343	0.33	1	8	Cdk12
Camk2n2.7	0.00971414	-1.78453	0.004	0.011	1	8	Camk2n2
Zfp976.6	0.00973871	0.950845	0.038	0.027	1	8	Zfp976
Mtfp1.6	0.00983566	-0.738511	0.012	0.023	1	8	Mtfp1
Sparc.8	0.00984408	-0.50245	0.092	0.113	1	8	Sparc
Zkscan8.6	0.00985754	0.634716	0.057	0.043	1	8	Zkscan8
Aph1b.7	0.00987658	-0.511189	0.023	0.037	1	8	Aph1b
Gins1.7	0.00992248	-0.706434	0.016	0.027	1	8	Gins1
Rgl1.6	0.0099331	0.659906	0.023	0.015	1	8	Rgl1
Mfsd9.5	0.00993793	-0.301901	0.008	0.018	1	8	Mfsd9
Gm29427.5	0.00995688	-0.929613	0.006	0.014	1	8	Gm29427
Cnot10.6	0.00997463	0.429601	0.211	0.193	1	8	Cnot10
Calcoco1.6	0.00997559	0.455421	0.245	0.228	1	8	Calcoco1
Batf2.6	0.00998162	-1.80061	0.004	0.011	1	8	Batf2
Fkbp7.4	0.00998382	0.327694	0.027	0.018	1	8	Fkbp7
Ccl8.4	0	5.65091	0.846	0.012	0	9	Ccl8
Trem2.4	0	6.44453	0.808	0.009	0	9	Trem2
Ccl12.3	0	6.03168	0.692	0.005	0	9	Ccl12
Msr1	0	5.87118	0.615	0.004	0	9	Msr1
Siglec1	0	7.48146	0.462	0.001	0	9	Siglec1
Tmem119.1	0	6.53092	0.423	0.003	0	9	Tmem119
Timd4	0	7.6542	0.308	0.001	0	9	Timd4
Gpr176	0	7.62233	0.192	0.001	0	9	Gpr176
A530064D06Rik	2.44661e-258	8.27693	0.115	0	4.45895e-254	9	A530064D06Rik
Gpnmb.5	4.43232e-235	6.93788	0.885	0.019	8.0779e-231	9	Gpnmb
Atp6v0d2	3.07909e-215	5.6835	0.308	0.002	5.61163e-211	9	Atp6v0d2
Itgb2.5	6.87039e-208	5.11395	0.615	0.01	1.25213e-203	9	Itgb2
AA467197.3	1.59357e-205	5.52707	0.577	0.009	2.90427e-201	9	AA467197
Emp3.7	8.60116e-168	5.17119	0.692	0.016	1.56756e-163	9	Emp3
Havcr2.1	3.94846e-162	5.73831	0.385	0.005	7.19608e-158	9	Havcr2
Rgs17	7.38167e-162	10.5173	0.038	0	1.34531e-157	9	Rgs17
Cd38	6.74417e-161	5.37397	0.385	0.005	1.22913e-156	9	Cd38
Npl	5.57098e-153	5.95338	0.154	0.001	1.01531e-148	9	Npl
Laptm5.7	1.05191e-150	4.26205	0.962	0.034	1.91711e-146	9	Laptm5
Fcgr1.1	2.16968e-146	5.31047	0.385	0.006	3.95424e-142	9	Fcgr1
Adgre1.1	7.47362e-142	5.20255	0.346	0.005	1.36207e-137	9	Adgre1
Igf1.1	8.5304e-140	5.30644	0.385	0.006	1.55467e-135	9	Igf1
Hpgds.1	6.19537e-139	5.16938	0.385	0.006	1.12911e-134	9	Hpgds
Pltp.4	3.73601e-136	4.72795	0.577	0.013	6.80887e-132	9	Pltp
Rasa4.2	3.53082e-131	5.02359	0.346	0.005	6.43492e-127	9	Rasa4
Parvg	1.17431e-125	5.53601	0.231	0.002	2.14018e-121	9	Parvg
Ugt1a7c	5.89529e-121	6.44101	0.115	0.001	1.07442e-116	9	Ugt1a7c
Glrp1	4.54987e-116	8.69832	0.038	0	8.29213e-112	9	Glrp1
Kcnab2	5.77109e-112	5.51942	0.192	0.002	1.05178e-107	9	Kcnab2
Lilrb4b	1.52952e-105	4.55498	0.346	0.006	2.78755e-101	9	Lilrb4b
Fcrl2	2.54253e-103	4.97588	0.231	0.003	4.63376e-99	9	Fcrl2
Lrrc25.1	2.92933e-102	5.19099	0.231	0.003	5.33871e-98	9	Lrrc25
Cd68.6	3.62242e-102	5.49984	0.923	0.048	6.60186e-98	9	Cd68
C1qc.3	8.62471e-100	4.97673	0.962	0.053	1.57185e-95	9	C1qc
Ism1	3.0148e-95	5.3409	0.231	0.003	5.49447e-91	9	Ism1
Pla2g7.4	4.87939e-94	3.98082	0.538	0.017	8.89269e-90	9	Pla2g7
Alox5ap.5	1.88246e-93	4.42515	0.462	0.013	3.43078e-89	9	Alox5ap
C3ar1.1	1.76832e-92	4.45286	0.346	0.007	3.22277e-88	9	C3ar1
Slamf7.4	1.02141e-91	4.56743	0.385	0.009	1.86152e-87	9	Slamf7
Ms4a7.3	4.35072e-91	3.87065	0.5	0.015	7.92918e-87	9	Ms4a7
Tex53	1.26854e-90	11.0422	0.038	0	2.31192e-86	9	Tex53
Axl.4	4.20117e-90	4.63365	0.423	0.011	7.65663e-86	9	Axl
Slfn4.6	5.17531e-90	5.18112	0.462	0.013	9.43201e-86	9	Slfn4
Cybb.4	1.29894e-89	4.09038	0.5	0.015	2.36732e-85	9	Cybb
Tyrobp.4	2.45351e-88	4.24683	0.885	0.049	4.47152e-84	9	Tyrobp
C1qa.5	1.48235e-87	5.07701	0.962	0.062	2.70158e-83	9	C1qa
Fcna	1.4727e-85	5.61098	0.115	0.001	2.68399e-81	9	Fcna
Kcnk13	2.34797e-85	5.82302	0.192	0.002	4.27918e-81	9	Kcnk13
Fcer1g.2	4.16857e-84	3.97239	0.808	0.043	7.59721e-80	9	Fcer1g
Dusp2.5	1.66853e-82	4.45438	0.423	0.012	3.0409e-78	9	Dusp2
Irf8.6	1.62992e-80	4.17138	0.385	0.01	2.97052e-76	9	Irf8
Cd69.2	1.0886e-79	4.54176	0.269	0.005	1.98397e-75	9	Cd69
Emilin2.1	1.44865e-79	4.97793	0.231	0.004	2.64016e-75	9	Emilin2
Cxcl10.5	7.22068e-78	2.983	0.538	0.02	1.31597e-73	9	Cxcl10
Cd300c2.3	2.0969e-77	4.60704	0.385	0.011	3.82161e-73	9	Cd300c2
Ccl7.5	3.53275e-77	4.13939	0.577	0.023	6.43843e-73	9	Ccl7
Tgfbi.6	3.66356e-77	3.63104	0.462	0.015	6.67684e-73	9	Tgfbi
Clec5a	1.95472e-74	5.16437	0.154	0.002	3.56248e-70	9	Clec5a
Fam163a	2.08819e-74	8.48046	0.038	0	3.80573e-70	9	Fam163a
Hexa.9	5.73019e-74	4.77396	0.692	0.036	1.04433e-69	9	Hexa
Cd40	3.51474e-73	5.33575	0.192	0.003	6.40562e-69	9	Cd40
C1qb.4	8.76703e-73	4.4658	0.962	0.073	1.59779e-68	9	C1qb
Nlrp3.2	1.91368e-72	3.78022	0.308	0.007	3.48768e-68	9	Nlrp3
Plek.3	2.91915e-70	3.87284	0.462	0.016	5.32016e-66	9	Plek
Tnfrsf1b.7	4.47646e-69	3.60683	0.5	0.02	8.15835e-65	9	Tnfrsf1b
Gngt2.4	9.45545e-69	4.06283	0.423	0.014	1.72326e-64	9	Gngt2
Akr1c12	2.50789e-68	9.35462	0.038	0	4.57062e-64	9	Akr1c12
Fcgr4.1	5.23582e-67	5.15493	0.192	0.003	9.54229e-63	9	Fcgr4
Cd84.1	1.65029e-66	4.27729	0.269	0.006	3.00765e-62	9	Cd84
Fcgr3.2	3.41248e-66	3.75134	0.346	0.01	6.21924e-62	9	Fcgr3
Ifi207.7	3.76348e-66	3.45394	0.577	0.027	6.85895e-62	9	Ifi207
Otulinl.1	4.45524e-66	5.38438	0.231	0.004	8.11968e-62	9	Otulinl
Spi1.4	8.70746e-65	3.78762	0.385	0.012	1.58693e-60	9	Spi1
Inpp5d.6	4.07675e-64	4.46153	0.385	0.013	7.42988e-60	9	Inpp5d
Reln	6.07572e-64	4.51275	0.192	0.003	1.1073e-59	9	Reln
Stab1.1	9.53815e-64	5.09477	0.308	0.008	1.73833e-59	9	Stab1
Hcls1.4	8.74259e-63	3.96766	0.346	0.01	1.59334e-58	9	Hcls1
Lyz2.6	9.64018e-63	5.18115	0.923	0.083	1.75692e-58	9	Lyz2
Cd48.1	1.38943e-60	4.58921	0.231	0.005	2.53224e-56	9	Cd48
Rho	9.14952e-59	8.31402	0.038	0	1.6675e-54	9	Rho
Adam8.6	1.79323e-58	4.69308	0.462	0.02	3.26816e-54	9	Adam8
Lrp1.5	2.68256e-58	3.80035	0.5	0.023	4.88896e-54	9	Lrp1
Lair1.2	4.25822e-58	4.44481	0.231	0.005	7.76062e-54	9	Lair1
Ctss.6	8.39529e-57	4.56881	0.962	0.098	1.53004e-52	9	Ctss
Sh3tc1	1.26091e-56	5.71709	0.115	0.001	2.29801e-52	9	Sh3tc1
Ankdd1a	2.06364e-55	5.53935	0.154	0.002	3.76099e-51	9	Ankdd1a
Aif1.5	5.28206e-54	3.55858	0.385	0.015	9.62655e-50	9	Aif1
Ncf4.2	5.70737e-54	4.2052	0.231	0.005	1.04017e-49	9	Ncf4
Clec4e	1.82256e-53	4.67526	0.154	0.002	3.32162e-49	9	Clec4e
Hpse	2.43795e-53	5.11336	0.115	0.001	4.44317e-49	9	Hpse
Glipr1.4	3.76848e-53	4.13224	0.385	0.015	6.86806e-49	9	Glipr1
Treml2	5.37981e-53	5.84968	0.115	0.001	9.80469e-49	9	Treml2
Cyth4.2	3.05225e-51	4.28583	0.269	0.008	5.56272e-47	9	Cyth4
Acp3.3	5.57124e-50	3.931	0.269	0.008	1.01536e-45	9	Acp3
Cd83.5	1.43898e-49	3.96017	0.308	0.01	2.62253e-45	9	Cd83
Pld4.3	5.09322e-49	3.6736	0.308	0.011	9.28239e-45	9	Pld4
Srgn.6	8.29551e-49	3.71614	0.808	0.073	1.51186e-44	9	Srgn
Lcp2.3	3.29946e-48	4.09692	0.269	0.008	6.01327e-44	9	Lcp2
Bpifa2	5.409e-48	4.19537	0.154	0.003	9.8579e-44	9	Bpifa2
Il10ra.2	2.38946e-47	4.15578	0.192	0.004	4.35479e-43	9	Il10ra
Zeb2.4	2.59621e-47	3.65731	0.385	0.017	4.73159e-43	9	Zeb2
Ccl2.8	1.10925e-46	3.65678	0.692	0.055	2.0216e-42	9	Ccl2
Ccnb1ip1.7	4.37857e-44	4.04762	0.769	0.076	7.97995e-40	9	Ccnb1ip1
Cntnap5a	1.15409e-43	7.97687	0.038	0	2.10333e-39	9	Cntnap5a
Cd52.4	1.57382e-43	2.68205	0.538	0.035	2.86829e-39	9	Cd52
Nckap1l.1	1.85384e-43	3.78556	0.192	0.005	3.37863e-39	9	Nckap1l
Marchf1.1	3.75198e-43	4.54664	0.154	0.003	6.83798e-39	9	Marchf1
Trpm3.8	4.64661e-43	3.63254	0.5	0.032	8.46845e-39	9	Trpm3
Nrp1.3	2.52905e-42	4.09259	0.231	0.007	4.60919e-38	9	Nrp1
Tnfaip8l2.1	1.10336e-41	4.72007	0.154	0.003	2.01088e-37	9	Tnfaip8l2
Bnc1	1.29442e-41	5.58749	0.077	0.001	2.35908e-37	9	Bnc1
C5ar1	1.74418e-41	4.51421	0.154	0.003	3.17876e-37	9	C5ar1
Vav1.3	2.06198e-41	4.32728	0.231	0.007	3.75795e-37	9	Vav1
Cd274.7	2.51717e-41	3.99766	0.423	0.024	4.58754e-37	9	Cd274
Slc12a3	3.23693e-41	5.68914	0.115	0.002	5.8993e-37	9	Slc12a3
Lgmn.6	3.60228e-41	3.91995	0.808	0.091	6.56516e-37	9	Lgmn
Ncf1.7	1.1327e-40	3.6359	0.269	0.01	2.06434e-36	9	Ncf1
Tlr7	4.63786e-40	4.81532	0.115	0.002	8.45249e-36	9	Tlr7
Apbb1ip.7	5.43555e-40	4.10753	0.269	0.01	9.90629e-36	9	Apbb1ip
Vcam1.1	2.13617e-39	4.3466	0.231	0.007	3.89318e-35	9	Vcam1
Myo1f.3	3.65017e-39	4.13825	0.231	0.008	6.65244e-35	9	Myo1f
Lrrc8c.6	3.70371e-39	4.20278	0.269	0.01	6.75002e-35	9	Lrrc8c
Cd53.5	5.82573e-39	3.66063	0.269	0.01	1.06174e-34	9	Cd53
Dock10.6	8.06779e-39	3.09621	0.346	0.017	1.47035e-34	9	Dock10
Ms4a6c.2	3.07837e-38	3.4351	0.269	0.01	5.61034e-34	9	Ms4a6c
Vim.8	3.22673e-38	3.51919	0.846	0.107	5.88071e-34	9	Vim
Evi2a	3.38625e-38	4.55632	0.115	0.002	6.17144e-34	9	Evi2a
Selplg.6	1.38109e-37	3.69706	0.308	0.014	2.51704e-33	9	Selplg
Tspan1.8	3.07673e-37	3.72849	0.846	0.111	5.60735e-33	9	Tspan1
Trpm2	4.22495e-37	5.91813	0.115	0.002	7.69998e-33	9	Trpm2
Tmem171	4.48563e-37	5.77567	0.077	0.001	8.17507e-33	9	Tmem171
Apoe.6	9.25965e-37	4.80406	0.923	0.154	1.68757e-32	9	Apoe
Calml4	1.17742e-36	5.63687	0.077	0.001	2.14584e-32	9	Calml4
Cerk.9	1.22467e-36	3.24349	0.346	0.018	2.23197e-32	9	Cerk
Sult4a1	2.70258e-36	8.2178	0.038	0	4.92545e-32	9	Sult4a1
Gdnf	2.7759e-36	7.20161	0.038	0	5.05907e-32	9	Gdnf
Cd22	2.83371e-36	5.48851	0.077	0.001	5.16444e-32	9	Cd22
Cd5l.1	3.4805e-35	3.50545	0.154	0.004	6.34321e-31	9	Cd5l
Noxa1	7.73689e-35	7.92208	0.038	0	1.41005e-30	9	Noxa1
Runx3.2	9.86215e-35	3.77744	0.192	0.006	1.79738e-30	9	Runx3
Fmnl1.2	3.72307e-34	3.86622	0.192	0.006	6.78529e-30	9	Fmnl1
Cmklr1	1.04438e-33	4.71441	0.154	0.004	1.90338e-29	9	Cmklr1
Vsir.8	1.25031e-33	3.93847	0.269	0.012	2.2787e-29	9	Vsir
Fcamr	1.71073e-33	7.43562	0.038	0	3.1178e-29	9	Fcamr
Wnt10a	1.74799e-33	7.1062	0.038	0	3.18571e-29	9	Wnt10a
Col6a4	1.74799e-33	6.98763	0.038	0	3.18571e-29	9	Col6a4
Ptprc.6	6.29216e-33	2.5251	0.385	0.024	1.14675e-28	9	Ptprc
Igsf6	8.43542e-33	3.55576	0.154	0.004	1.53736e-28	9	Igsf6
Igfbp3.6	1.07585e-32	3.5201	0.269	0.012	1.96074e-28	9	Igfbp3
Ccr5.1	1.24485e-32	4.43948	0.154	0.004	2.26874e-28	9	Ccr5
Mrc1.3	1.3634e-32	4.40774	0.192	0.006	2.48479e-28	9	Mrc1
Cd300a.2	1.39268e-32	3.47437	0.192	0.006	2.53816e-28	9	Cd300a
Myh11.6	1.52237e-32	2.59538	0.385	0.024	2.77452e-28	9	Myh11
Dhrs7l	2.54852e-32	5.59176	0.115	0.002	4.64468e-28	9	Dhrs7l
Slc39a12	2.94815e-32	7.09606	0.038	0	5.37301e-28	9	Slc39a12
Gpha2	2.94815e-32	7.76956	0.038	0	5.37301e-28	9	Gpha2
Sash3	8.17327e-32	4.08751	0.115	0.002	1.48958e-27	9	Sash3
Emb.6	8.50469e-32	3.54794	0.385	0.025	1.54998e-27	9	Emb
Hc.1	1.25715e-31	4.02462	0.192	0.007	2.29116e-27	9	Hc
Il18bp.9	1.69501e-31	3.59753	0.923	0.159	3.08915e-27	9	Il18bp
Col4a1.8	3.78406e-31	2.04474	0.538	0.047	6.89646e-27	9	Col4a1
Ptprm.2	4.29944e-31	3.44558	0.192	0.007	7.83574e-27	9	Ptprm
Adap2.1	6.18337e-31	3.98313	0.192	0.007	1.12692e-26	9	Adap2
Prom1.9	1.52891e-30	3.84816	0.923	0.182	2.78643e-26	9	Prom1
Arhgdib.6	2.35702e-30	3.284	0.423	0.032	4.29567e-26	9	Arhgdib
Coro1a.7	2.85868e-30	3.02753	0.346	0.021	5.20994e-26	9	Coro1a
Irf5.6	4.02683e-30	3.89534	0.231	0.01	7.33889e-26	9	Irf5
Zfp683	5.00855e-30	5.75289	0.038	0	9.12809e-26	9	Zfp683
Cyba.6	5.42591e-30	3.39856	0.846	0.138	9.88872e-26	9	Cyba
Themis2.1	6.35908e-30	4.51974	0.115	0.003	1.15894e-25	9	Themis2
Clec12a	5.28505e-29	4.78156	0.115	0.003	9.63201e-25	9	Clec12a
Aoah	1.1585e-28	4.62921	0.115	0.003	2.11137e-24	9	Aoah
B4galt5.1	1.18375e-28	3.90038	0.192	0.007	2.15738e-24	9	B4galt5
Slc6a15.1	1.35408e-28	5.22482	0.115	0.003	2.46781e-24	9	Slc6a15
B3galnt1	2.19436e-28	5.38662	0.077	0.001	3.99921e-24	9	B3galnt1
Wdr86	3.4314e-28	6.45168	0.077	0.001	6.25373e-24	9	Wdr86
Kynu	3.58595e-28	5.79045	0.077	0.001	6.53539e-24	9	Kynu
Ms4a4c.1	7.26261e-28	4.27714	0.154	0.005	1.32361e-23	9	Ms4a4c
Milr1.3	7.58942e-28	4.35568	0.192	0.007	1.38317e-23	9	Milr1
Wdfy4	1.45188e-27	3.78853	0.115	0.003	2.64606e-23	9	Wdfy4
Omg	3.07485e-27	6.01835	0.038	0	5.60391e-23	9	Omg
Lilrb4a	1.31159e-26	4.07047	0.115	0.003	2.39037e-22	9	Lilrb4a
Gsta2	1.90339e-26	8.16692	0.038	0	3.46894e-22	9	Gsta2
Sfta2	1.91718e-26	7.95622	0.038	0	3.49406e-22	9	Sfta2
Galnt14	1.94973e-26	6.47505	0.038	0	3.55339e-22	9	Galnt14
Csf2rb2	2.34355e-26	4.26965	0.115	0.003	4.27112e-22	9	Csf2rb2
Gsdmd.2	2.55136e-26	4.80302	0.154	0.005	4.64985e-22	9	Gsdmd
Klra2.1	2.85753e-26	4.6032	0.115	0.003	5.20785e-22	9	Klra2
Mx2.9	2.87514e-26	2.42758	0.885	0.162	5.23994e-22	9	Mx2
Ms4a6d.2	6.46339e-26	3.56969	0.192	0.008	1.17795e-21	9	Ms4a6d
Plxnd1.2	6.94657e-26	4.08509	0.154	0.005	1.26601e-21	9	Plxnd1
Car6.8	9.40277e-26	3.46021	1	0.3	1.71365e-21	9	Car6
Cacng1	1.12148e-25	7.50057	0.038	0	2.04389e-21	9	Cacng1
Folr2.9	1.68422e-25	3.93509	0.308	0.02	3.06948e-21	9	Folr2
Fxyd5.6	2.22995e-25	3.29347	0.538	0.061	4.06408e-21	9	Fxyd5
Ncf2.3	4.0554e-25	4.19935	0.192	0.008	7.39097e-21	9	Ncf2
Agt.9	4.67272e-25	2.56003	0.769	0.124	8.51603e-21	9	Agt
Il2rg.4	5.00853e-25	3.49318	0.192	0.008	9.12805e-21	9	Il2rg
Tmem86a.6	5.03036e-25	3.85014	0.346	0.026	9.16783e-21	9	Tmem86a
B430306N03Rik	5.87533e-25	6.70594	0.038	0	1.07078e-20	9	B430306N03Rik
Cnn1.6	6.42121e-25	2.26134	0.308	0.02	1.17027e-20	9	Cnn1
H2-Ab1.8	1.77329e-24	1.57477	0.654	0.083	3.23182e-20	9	H2-Ab1
Hck.3	2.72554e-24	3.45166	0.192	0.009	4.9673e-20	9	Hck
Nlrp6	2.76454e-24	8.28479	0.038	0	5.03838e-20	9	Nlrp6
Slc16a13	2.81981e-24	6.65577	0.038	0	5.13911e-20	9	Slc16a13
Cyp26c1	2.81981e-24	7.1761	0.038	0	5.13911e-20	9	Cyp26c1
Cst7	4.8409e-24	5.61495	0.077	0.001	8.82253e-20	9	Cst7
Slc8a1.3	5.1157e-24	3.84869	0.192	0.009	9.32336e-20	9	Slc8a1
Hk3	1.21186e-23	4.72595	0.115	0.003	2.20862e-19	9	Hk3
Hip1.5	1.33602e-23	3.7869	0.192	0.009	2.4349e-19	9	Hip1
Cd37.4	1.5785e-23	3.86635	0.192	0.009	2.87681e-19	9	Cd37
Arl11	2.19484e-23	4.70548	0.077	0.001	4.00009e-19	9	Arl11
Syk.2	3.90552e-23	3.40941	0.154	0.006	7.11781e-19	9	Syk
Creg2	4.43351e-23	5.40549	0.077	0.001	8.08007e-19	9	Creg2
Pou6f2	5.02129e-23	6.55997	0.038	0	9.1513e-19	9	Pou6f2
Ckb.9	5.96435e-23	3.22538	0.5	0.058	1.087e-18	9	Ckb
Pygl	5.99409e-23	4.27202	0.154	0.006	1.09242e-18	9	Pygl
P2ry6.4	1.07755e-22	3.75754	0.192	0.009	1.96383e-18	9	P2ry6
Sardh.9	1.71353e-22	3.15873	0.615	0.092	3.1229e-18	9	Sardh
Gdf15.7	1.90304e-22	2.93437	0.385	0.035	3.46829e-18	9	Gdf15
Cd180	2.22846e-22	3.61951	0.154	0.006	4.06137e-18	9	Cd180
Cd72.2	2.67567e-22	2.95762	0.192	0.009	4.87642e-18	9	Cd72
Nrros.1	3.79729e-22	4.65028	0.154	0.006	6.92056e-18	9	Nrros
Nwd1	4.54686e-22	5.82952	0.077	0.002	8.28665e-18	9	Nwd1
Sulf1.1	4.83896e-22	4.52515	0.115	0.003	8.81901e-18	9	Sulf1
Mpeg1.6	5.72491e-22	2.59109	0.308	0.023	1.04336e-17	9	Mpeg1
Pcp4l1	6.62467e-22	6.22335	0.038	0	1.20735e-17	9	Pcp4l1
Anxa2r1.2	1.01957e-21	3.51337	0.115	0.004	1.85817e-17	9	Anxa2r1
Arhgap24.9	1.13339e-21	2.27268	0.423	0.043	2.0656e-17	9	Arhgap24
Tmeff2	1.29459e-21	4.58399	0.115	0.004	2.35939e-17	9	Tmeff2
Ctse.3	1.51236e-21	2.43253	0.154	0.006	2.75627e-17	9	Ctse
4933430I17Rik	1.6179e-21	5.83484	0.077	0.002	2.94862e-17	9	4933430I17Rik
Cfap92	2.17074e-21	6.1995	0.038	0	3.95617e-17	9	Cfap92
Sobp	3.34344e-21	4.75495	0.115	0.004	6.09342e-17	9	Sobp
Dnah12.8	4.46978e-21	4.23118	0.231	0.014	8.14617e-17	9	Dnah12
Krt17.6	6.2621e-21	2.54295	0.269	0.019	1.14127e-16	9	Krt17
Rnf150.1	6.61284e-21	3.88678	0.115	0.004	1.20519e-16	9	Rnf150
Il11ra3	6.66461e-21	7.94075	0.038	0	1.21463e-16	9	Il11ra3
Adgrb2	6.75278e-21	6.64968	0.038	0	1.23069e-16	9	Adgrb2
Gm20662	6.75278e-21	6.23647	0.038	0	1.23069e-16	9	Gm20662
Il21r.4	7.4049e-21	3.70744	0.154	0.006	1.34954e-16	9	Il21r
Nlrc5.8	7.85656e-21	1.79602	0.962	0.226	1.43186e-16	9	Nlrc5
Plekho2.6	1.06115e-20	3.32844	0.308	0.025	1.93394e-16	9	Plekho2
Ms4a4a.1	1.09884e-20	3.89966	0.115	0.004	2.00263e-16	9	Ms4a4a
Ap1s2.8	1.21853e-20	3.66553	0.192	0.01	2.22077e-16	9	Ap1s2
Antxr1.1	1.23604e-20	3.52176	0.115	0.004	2.25268e-16	9	Antxr1
Nebl.8	1.90551e-20	2.88851	0.346	0.031	3.47279e-16	9	Nebl
Psma8	1.99804e-20	6.30068	0.038	0	3.64142e-16	9	Psma8
Fap.8	2.96044e-20	2.23922	0.577	0.085	5.39539e-16	9	Fap
Gvin2	3.8253e-20	3.87332	0.115	0.004	6.9716e-16	9	Gvin2
Ascl3	5.58238e-20	6.72587	0.038	0	1.01739e-15	9	Ascl3
Apoc4	5.70358e-20	5.38974	0.038	0	1.03948e-15	9	Apoc4
Gltp.8	5.79122e-20	3.03853	0.308	0.026	1.05545e-15	9	Gltp
Plcb2	6.75655e-20	4.805	0.077	0.002	1.23138e-15	9	Plcb2
Scgb2b27.8	7.19705e-20	1.72195	1	0.361	1.31166e-15	9	Scgb2b27
Ctsz.6	8.32531e-20	3.16168	1	0.395	1.51729e-15	9	Ctsz
Mical1.2	1.03859e-19	3.77095	0.115	0.004	1.89282e-15	9	Mical1
Rinl.5	1.3909e-19	3.99591	0.231	0.015	2.53492e-15	9	Rinl
F830016B08Rik.7	2.53977e-19	2.65938	0.346	0.032	4.62874e-15	9	F830016B08Rik
Ifi205.4	2.64955e-19	2.4629	0.192	0.011	4.8288e-15	9	Ifi205
Creg1.6	2.70669e-19	2.30107	0.885	0.229	4.93295e-15	9	Creg1
Itga9.5	3.44906e-19	3.8909	0.231	0.015	6.28591e-15	9	Itga9
Gbp2.9	3.57868e-19	2.8137	0.846	0.217	6.52214e-15	9	Gbp2
Tmem169	3.82873e-19	6.92169	0.038	0	6.97786e-15	9	Tmem169
Nxpe5	3.86822e-19	6.35258	0.038	0	7.04984e-15	9	Nxpe5
Dock2.6	4.81195e-19	2.8862	0.308	0.026	8.76978e-15	9	Dock2
Cxcl2.7	5.15544e-19	1.03163	0.654	0.102	9.39578e-15	9	Cxcl2
Cntfr.5	5.83591e-19	4.03774	0.192	0.011	1.06359e-14	9	Cntfr
Arhgap15.5	6.6947e-19	2.07208	0.231	0.015	1.22011e-14	9	Arhgap15
Zfp385a.1	7.40598e-19	4.14294	0.115	0.004	1.34974e-14	9	Zfp385a
Patl2.2	7.57596e-19	4.57443	0.154	0.007	1.38072e-14	9	Patl2
Ppp1r18.8	9.30099e-19	2.89752	0.346	0.034	1.69511e-14	9	Ppp1r18
Acacb.8	1.15139e-18	2.78668	0.423	0.051	2.09841e-14	9	Acacb
Egfem1	1.16015e-18	5.38821	0.077	0.002	2.11437e-14	9	Egfem1
Adcy7.7	1.53583e-18	3.67005	0.231	0.016	2.79906e-14	9	Adcy7
Pglyrp1.8	1.53888e-18	2.69842	1	0.477	2.80461e-14	9	Pglyrp1
Dgki.6	1.87092e-18	3.09116	0.346	0.035	3.40976e-14	9	Dgki
Col4a2.7	2.07314e-18	2.26251	0.308	0.027	3.7783e-14	9	Col4a2
Exoc3l	2.20207e-18	7.27817	0.038	0	4.01328e-14	9	Exoc3l
Spic	2.27913e-18	5.53738	0.038	0	4.15371e-14	9	Spic
Plb1.9	3.03558e-18	2.31199	0.885	0.25	5.53235e-14	9	Plb1
Olfml2b.2	5.30655e-18	4.22343	0.154	0.007	9.67118e-14	9	Olfml2b
Ripor2.8	6.77561e-18	3.73411	0.231	0.016	1.23486e-13	9	Ripor2
Cd300lf	8.72397e-18	4.6924	0.077	0.002	1.58994e-13	9	Cd300lf
Abi3.4	1.08355e-17	3.4979	0.154	0.008	1.97477e-13	9	Abi3
Adgre5.7	1.09248e-17	2.55941	0.423	0.052	1.99104e-13	9	Adgre5
Tex46	1.11454e-17	7.22248	0.038	0.001	2.03125e-13	9	Tex46
Fabp5.9	1.2562e-17	2.22893	0.962	0.314	2.28942e-13	9	Fabp5
Thrsp.9	1.26976e-17	2.02551	0.962	0.301	2.31415e-13	9	Thrsp
Rsad2.8	1.48396e-17	1.44281	1	0.313	2.70451e-13	9	Rsad2
Pirb	2.04281e-17	4.12728	0.077	0.002	3.72302e-13	9	Pirb
Ctsd.8	2.0434e-17	2.77913	1	0.653	3.7241e-13	9	Ctsd
Nrp2.3	2.37635e-17	3.53478	0.154	0.008	4.3309e-13	9	Nrp2
Lpl.5	2.60075e-17	2.77655	0.308	0.029	4.73987e-13	9	Lpl
Socs3.8	2.65132e-17	2.1069	0.808	0.191	4.83203e-13	9	Socs3
Fli1.4	3.03443e-17	3.09651	0.154	0.008	5.53024e-13	9	Fli1
Mical2.6	4.58407e-17	3.14253	0.308	0.03	8.35447e-13	9	Mical2
Pnoc	5.06208e-17	6.27429	0.038	0.001	9.22565e-13	9	Pnoc
P2ry13	5.10813e-17	5.49374	0.038	0.001	9.30957e-13	9	P2ry13
Tmprss4.9	6.2794e-17	3.03512	0.538	0.09	1.14442e-12	9	Tmprss4
Nfam1	7.11215e-17	5.3368	0.077	0.002	1.29619e-12	9	Nfam1
Dgkg.2	7.70754e-17	4.4879	0.154	0.008	1.4047e-12	9	Dgkg
Ctsa.7	9.80607e-17	2.15753	0.962	0.344	1.78716e-12	9	Ctsa
Ctsb.8	9.83434e-17	2.30607	1	0.709	1.79231e-12	9	Ctsb
Col7a1.2	1.00565e-16	3.57357	0.154	0.008	1.83281e-12	9	Col7a1
Prkg1.9	1.12134e-16	1.75216	0.538	0.085	2.04364e-12	9	Prkg1
Agpat4.1	1.17716e-16	3.86457	0.115	0.005	2.14538e-12	9	Agpat4
Vgll3	1.28756e-16	4.71895	0.077	0.002	2.34658e-12	9	Vgll3
Irag2	1.35147e-16	4.19516	0.077	0.002	2.46306e-12	9	Irag2
Gm6377	1.59168e-16	4.24205	0.077	0.002	2.90084e-12	9	Gm6377
Parp14.7	1.6273e-16	1.71848	1	0.323	2.96575e-12	9	Parp14
Chn2.9	1.69569e-16	1.81266	0.923	0.282	3.0904e-12	9	Chn2
Trf.9	2.04402e-16	1.91757	1	0.915	3.72523e-12	9	Trf
Gpr84	2.05543e-16	5.19794	0.038	0.001	3.74602e-12	9	Gpr84
Cmss1.9	2.69188e-16	2.32395	1	0.954	4.90595e-12	9	Cmss1
Gsap.5	3.80736e-16	2.85737	0.269	0.024	6.93892e-12	9	Gsap
Dpp7.8	3.81959e-16	3.61898	0.231	0.018	6.9612e-12	9	Dpp7
Zfp385c.1	4.13023e-16	5.36704	0.077	0.002	7.52735e-12	9	Zfp385c
Zfyve26.7	5.06278e-16	2.0983	0.577	0.104	9.22692e-12	9	Zfyve26
Psap.7	5.08257e-16	1.72772	1	0.758	9.26299e-12	9	Psap
Akr1c13.1	5.83344e-16	5.3657	0.077	0.002	1.06314e-11	9	Akr1c13
Rab3il1	6.68643e-16	3.7687	0.115	0.005	1.2186e-11	9	Rab3il1
Kcnq5.2	7.55044e-16	3.93899	0.154	0.009	1.37607e-11	9	Kcnq5
Il1rn.6	7.88794e-16	3.06645	0.192	0.013	1.43758e-11	9	Il1rn
Irgm1.8	1.15342e-15	2.05591	0.923	0.319	2.10211e-11	9	Irgm1
Fgf14	1.32467e-15	6.43429	0.038	0.001	2.41421e-11	9	Fgf14
Irgm2.7	2.02311e-15	2.1313	0.654	0.137	3.68711e-11	9	Irgm2
Gpr137b.7	2.09552e-15	3.37675	0.231	0.019	3.81908e-11	9	Gpr137b
Clec4d	2.26233e-15	3.84296	0.077	0.002	4.1231e-11	9	Clec4d
Cd86.4	2.33717e-15	5.39424	0.154	0.009	4.25949e-11	9	Cd86
Chrnb4	2.38208e-15	6.58371	0.038	0.001	4.34135e-11	9	Chrnb4
Pde1b	2.45391e-15	4.69188	0.038	0.001	4.47225e-11	9	Pde1b
Arrb2.7	2.4919e-15	3.20371	0.308	0.033	4.5415e-11	9	Arrb2
Slc16a6.8	2.63528e-15	3.03015	0.385	0.051	4.8028e-11	9	Slc16a6
Prex1.6	3.03116e-15	2.56249	0.385	0.05	5.52429e-11	9	Prex1
Mad1l1.8	3.30157e-15	1.69346	0.769	0.191	6.01712e-11	9	Mad1l1
Aqp5.9	3.44669e-15	2.1052	1	0.557	6.28159e-11	9	Aqp5
Dap.9	3.77657e-15	2.14592	0.962	0.383	6.8828e-11	9	Dap
Timp2.9	3.8338e-15	2.25516	0.962	0.362	6.9871e-11	9	Timp2
Cdk8.7	3.88655e-15	1.74439	1	0.941	7.08323e-11	9	Cdk8
Ctnnd2.8	5.02551e-15	2.53896	0.192	0.014	9.159e-11	9	Ctnnd2
Ifi47.9	7.427e-15	1.44215	0.808	0.205	1.35357e-10	9	Ifi47
Pira1	7.53973e-15	4.68698	0.038	0.001	1.37411e-10	9	Pira1
Myo7a.6	7.71722e-15	3.21537	0.192	0.014	1.40646e-10	9	Myo7a
Timp3.8	8.90123e-15	1.20503	0.5	0.078	1.62225e-10	9	Timp3
Trim25.8	9.95074e-15	1.88693	0.923	0.322	1.81352e-10	9	Trim25
Sdc3.7	1.0246e-14	2.54765	0.462	0.072	1.86734e-10	9	Sdc3
Gbp6.7	1.11859e-14	3.67475	0.231	0.02	2.03862e-10	9	Gbp6
Cpm.8	1.18978e-14	2.21688	0.423	0.062	2.16838e-10	9	Cpm
Tacc2.7	1.24003e-14	1.79906	0.962	0.362	2.25996e-10	9	Tacc2
Il7.4	1.32223e-14	3.63856	0.154	0.009	2.40977e-10	9	Il7
Prune2.1	1.47883e-14	3.18501	0.115	0.005	2.69517e-10	9	Prune2
Trim21.7	1.57264e-14	2.58604	0.538	0.102	2.86614e-10	9	Trim21
G0s2.8	1.57345e-14	1.55283	0.731	0.17	2.86761e-10	9	G0s2
Krt79.9	2.07019e-14	3.16143	0.308	0.035	3.77292e-10	9	Krt79
Reg3b	2.13176e-14	5.02051	0.038	0.001	3.88513e-10	9	Reg3b
Renbp.7	2.2173e-14	3.18135	0.231	0.02	4.04103e-10	9	Renbp
Morc1.2	2.76345e-14	4.89297	0.115	0.005	5.03638e-10	9	Morc1
Lpo.8	3.38285e-14	4.16357	0.192	0.015	6.16524e-10	9	Lpo
Rnf213.7	3.57152e-14	1.76884	1	0.509	6.5091e-10	9	Rnf213
Zmynd15.7	5.04392e-14	3.62491	0.192	0.015	9.19254e-10	9	Zmynd15
Cpd.7	5.25989e-14	1.92305	0.962	0.435	9.58616e-10	9	Cpd
Neb.2	5.45484e-14	3.95624	0.115	0.006	9.94144e-10	9	Neb
Perp.6	6.05457e-14	1.81607	0.923	0.304	1.10344e-09	9	Perp
Clca3a2.6	6.14874e-14	2.12319	0.962	0.677	1.12061e-09	9	Clca3a2
Bst1.1	6.72647e-14	4.39094	0.077	0.003	1.2259e-09	9	Bst1
Tnfsf13b.1	8.41512e-14	3.76015	0.115	0.006	1.53366e-09	9	Tnfsf13b
Rasgrf2	9.01872e-14	4.54811	0.038	0.001	1.64366e-09	9	Rasgrf2
Clec4b1	9.02957e-14	4.48959	0.038	0.001	1.64564e-09	9	Clec4b1
Calcrl.4	1.11288e-13	2.84833	0.154	0.01	2.02822e-09	9	Calcrl
Iigp1.7	1.16586e-13	1.43768	0.923	0.301	2.12479e-09	9	Iigp1
Mx1.9	1.33446e-13	1.42813	0.346	0.044	2.43206e-09	9	Mx1
Pde11a	1.3708e-13	5.60256	0.038	0.001	2.49829e-09	9	Pde11a
Gm5150	1.37243e-13	5.45268	0.038	0.001	2.50125e-09	9	Gm5150
Pld3.7	1.39602e-13	2.06491	0.885	0.342	2.54425e-09	9	Pld3
Ubash3b.8	1.41668e-13	1.84135	0.538	0.104	2.58191e-09	9	Ubash3b
Sorbs1.7	1.77296e-13	1.89791	0.577	0.12	3.23122e-09	9	Sorbs1
Atp6v1c2.8	1.98039e-13	1.92668	0.846	0.277	3.60926e-09	9	Atp6v1c2
Cacna1g	2.14823e-13	5.30245	0.038	0.001	3.91515e-09	9	Cacna1g
Lhb	3.18383e-13	6.35025	0.038	0.001	5.80252e-09	9	Lhb
Plekho1.7	3.30003e-13	3.06841	0.231	0.022	6.0143e-09	9	Plekho1
Ccdc28b.8	3.32983e-13	2.36783	0.615	0.143	6.06862e-09	9	Ccdc28b
Gbp7.7	3.54702e-13	2.14661	0.692	0.184	6.46445e-09	9	Gbp7
Socs1.7	3.64356e-13	2.37778	0.462	0.081	6.64038e-09	9	Socs1
Tmigd1.8	3.79159e-13	4.38034	0.154	0.01	6.91017e-09	9	Tmigd1
Clcn7.6	3.8484e-13	2.36096	0.385	0.057	7.01371e-09	9	Clcn7
Tlr13	4.38494e-13	3.89432	0.077	0.003	7.99155e-09	9	Tlr13
Irf1.9	4.81129e-13	1.77454	0.923	0.376	8.76858e-09	9	Irf1
Cd300lb	4.9477e-13	4.912	0.038	0.001	9.01719e-09	9	Cd300lb
Btk	5.06956e-13	3.77692	0.077	0.003	9.23927e-09	9	Btk
Gatm.7	5.08788e-13	3.12036	0.231	0.022	9.27266e-09	9	Gatm
Sbk2	5.20477e-13	4.91309	0.077	0.003	9.48569e-09	9	Sbk2
Fam174b.8	6.08484e-13	2.80571	0.423	0.071	1.10896e-08	9	Fam174b
Thop1.8	6.18162e-13	2.19873	0.577	0.129	1.1266e-08	9	Thop1
Scn5a.8	8.68233e-13	2.36957	0.385	0.06	1.58235e-08	9	Scn5a
Cd74.8	9.71024e-13	0.909618	0.808	0.215	1.76969e-08	9	Cd74
Tmem106a.8	1.01189e-12	2.85585	0.423	0.072	1.84417e-08	9	Tmem106a
Cndp2.4	1.01643e-12	2.37717	0.538	0.117	1.85245e-08	9	Cndp2
Jag1.7	1.0307e-12	3.15515	0.192	0.016	1.87845e-08	9	Jag1
Serpinb6b.6	1.03867e-12	3.28405	0.231	0.023	1.89298e-08	9	Serpinb6b
Ctsc.8	1.09634e-12	2.17498	0.692	0.193	1.99808e-08	9	Ctsc
Phyh.6	1.17429e-12	1.67401	0.731	0.199	2.14014e-08	9	Phyh
Cers6.7	1.1797e-12	3.05009	0.231	0.023	2.15001e-08	9	Cers6
Grn.8	1.2057e-12	2.04569	0.962	0.504	2.19739e-08	9	Grn
Slc22a14	1.54397e-12	6.29015	0.038	0.001	2.81388e-08	9	Slc22a14
Mybpc3	1.56419e-12	5.54515	0.038	0.001	2.85073e-08	9	Mybpc3
Stat1.7	1.88053e-12	1.71641	0.923	0.406	3.42727e-08	9	Stat1
Dram1.4	1.97448e-12	3.05836	0.115	0.006	3.5985e-08	9	Dram1
Cst3.8	2.37489e-12	1.02513	0.808	0.238	4.32823e-08	9	Cst3
Gpr65	2.54862e-12	3.7714	0.077	0.003	4.64487e-08	9	Gpr65
Gjb2.8	2.6746e-12	1.88199	0.846	0.306	4.87446e-08	9	Gjb2
Phf11a.1	2.72766e-12	4.06368	0.077	0.003	4.97116e-08	9	Phf11a
Itgax.1	2.93889e-12	3.19133	0.115	0.006	5.35612e-08	9	Itgax
Cited2.9	3.07686e-12	1.50652	1	0.538	5.60757e-08	9	Cited2
Pon1	3.21863e-12	5.84544	0.038	0.001	5.86595e-08	9	Pon1
Npc2.6	3.2985e-12	2.04925	0.923	0.48	6.01151e-08	9	Npc2
Slfn1.1	3.3598e-12	4.00296	0.077	0.003	6.12324e-08	9	Slfn1
Filip1l.7	3.57476e-12	1.6756	0.923	0.339	6.515e-08	9	Filip1l
Plau.7	3.82019e-12	2.35801	0.308	0.04	6.96229e-08	9	Plau
Hvcn1.1	4.27691e-12	4.33055	0.077	0.003	7.79466e-08	9	Hvcn1
Scimp.1	4.47917e-12	3.76308	0.077	0.003	8.16329e-08	9	Scimp
Jph4	4.51287e-12	6.413	0.038	0.001	8.22471e-08	9	Jph4
Npy.9	4.60269e-12	1.61191	0.154	0.011	8.3884e-08	9	Npy
Spp1.9	4.62608e-12	1.14188	0.923	0.374	8.43103e-08	9	Spp1
Cd33.1	5.77006e-12	4.56075	0.077	0.003	1.05159e-07	9	Cd33
Rgs10.7	6.27485e-12	2.89598	0.192	0.017	1.14359e-07	9	Rgs10
Vash2	6.32303e-12	5.90906	0.038	0.001	1.15237e-07	9	Vash2
Tesc.9	6.91386e-12	2.8481	0.423	0.077	1.26005e-07	9	Tesc
Jarid2.5	7.29566e-12	1.86656	0.923	0.383	1.32963e-07	9	Jarid2
Sdk2	7.45257e-12	4.08562	0.077	0.003	1.35823e-07	9	Sdk2
Abcb1b.1	7.78119e-12	3.55807	0.077	0.003	1.41812e-07	9	Abcb1b
Xylt1.5	9.16209e-12	3.64689	0.154	0.011	1.66979e-07	9	Xylt1
Crip1.7	1.02816e-11	1.19526	0.769	0.226	1.87382e-07	9	Crip1
Orai2.4	1.03412e-11	2.96456	0.231	0.025	1.88468e-07	9	Orai2
Teddm2.1	1.27137e-11	4.8466	0.038	0.001	2.31706e-07	9	Teddm2
Rab32.5	1.3317e-11	3.212	0.154	0.012	2.42702e-07	9	Rab32
Slc12a2.8	1.39074e-11	1.52935	1	0.47	2.53463e-07	9	Slc12a2
Oasl1.6	1.39417e-11	1.25824	0.731	0.202	2.54088e-07	9	Oasl1
Plxna2.1	1.44793e-11	3.43116	0.077	0.003	2.63884e-07	9	Plxna2
Serpini1.8	1.488e-11	2.38513	0.385	0.065	2.71188e-07	9	Serpini1
Ucp2.8	1.49422e-11	1.41778	1	0.702	2.72321e-07	9	Ucp2
P4ha1.8	1.64358e-11	2.3375	0.346	0.053	2.99542e-07	9	P4ha1
Daxx.8	1.71002e-11	2.10448	0.692	0.211	3.11651e-07	9	Daxx
Abcc3.9	1.76526e-11	2.78465	0.154	0.012	3.21718e-07	9	Abcc3
Kng2.1	1.93054e-11	5.20845	0.077	0.003	3.51841e-07	9	Kng2
Ifit1.9	1.9436e-11	1.1136	0.923	0.311	3.54221e-07	9	Ifit1
Tlr9	2.30557e-11	5.14563	0.038	0.001	4.20191e-07	9	Tlr9
Cd200r4	2.33268e-11	4.5103	0.038	0.001	4.25131e-07	9	Cd200r4
Frmd4b.4	2.84219e-11	2.80592	0.346	0.055	5.17989e-07	9	Frmd4b
Tfec	3.05006e-11	5.80326	0.038	0.001	5.55874e-07	9	Tfec
Mtmr6.7	4.02197e-11	1.85487	0.462	0.092	7.33004e-07	9	Mtmr6
Rims1	4.12729e-11	5.49051	0.038	0.001	7.52198e-07	9	Rims1
Gng2.3	4.16394e-11	2.79868	0.115	0.007	7.58878e-07	9	Gng2
Hexb.8	4.78289e-11	1.33801	1	0.697	8.71682e-07	9	Hexb
Cxcl16.8	4.81117e-11	1.82692	0.769	0.239	8.76836e-07	9	Cxcl16
Stap1.1	4.97744e-11	4.55843	0.077	0.003	9.07139e-07	9	Stap1
Asah1.5	5.06038e-11	1.75824	0.654	0.184	9.22254e-07	9	Asah1
Sirpb1a	5.56516e-11	4.75125	0.038	0.001	1.01425e-06	9	Sirpb1a
Coro2a.7	6.0607e-11	2.85164	0.962	0.404	1.10456e-06	9	Coro2a
Lgals3bp.9	6.48374e-11	1.8313	0.923	0.427	1.18166e-06	9	Lgals3bp
Sntg1	6.55828e-11	4.23165	0.077	0.003	1.19525e-06	9	Sntg1
Or8b54	7.21941e-11	6.09783	0.038	0.001	1.31574e-06	9	Or8b54
Slc28a2	7.38871e-11	4.75465	0.038	0.001	1.34659e-06	9	Slc28a2
Selenop.9	7.64745e-11	1.60671	0.846	0.316	1.39375e-06	9	Selenop
Ifi209.2	8.03803e-11	2.96412	0.115	0.007	1.46493e-06	9	Ifi209
H2-Eb1.8	8.47414e-11	1.56752	0.308	0.043	1.54441e-06	9	H2-Eb1
Atp13a1.7	8.53771e-11	1.96714	0.692	0.229	1.556e-06	9	Atp13a1
Tap1.9	8.69923e-11	1.35418	0.885	0.325	1.58544e-06	9	Tap1
Ctrl	9.26555e-11	6.43604	0.038	0.001	1.68865e-06	9	Ctrl
Mas1	9.30812e-11	6.2937	0.038	0.001	1.6964e-06	9	Mas1
Tnfaip2.8	9.38313e-11	2.00234	0.308	0.045	1.71008e-06	9	Tnfaip2
Aldh9a1.5	9.82272e-11	2.32544	0.5	0.117	1.79019e-06	9	Aldh9a1
Prkcb.6	1.16002e-10	2.73315	0.154	0.013	2.11413e-06	9	Prkcb
Tox2.9	1.16289e-10	1.88055	0.5	0.112	2.11937e-06	9	Tox2
Fyb1.6	1.26371e-10	2.52742	0.269	0.036	2.30311e-06	9	Fyb1
Zeb1.8	1.29882e-10	2.33748	0.192	0.019	2.3671e-06	9	Zeb1
Marchf3.9	1.41565e-10	1.20356	0.962	0.451	2.58003e-06	9	Marchf3
Wipf1.9	1.58094e-10	1.99299	0.308	0.046	2.88126e-06	9	Wipf1
Gas2l3.7	1.58386e-10	3.1365	0.192	0.02	2.88659e-06	9	Gas2l3
Nostrin.9	1.59777e-10	3.13786	0.154	0.013	2.91194e-06	9	Nostrin
Mlec.8	1.65712e-10	1.51088	0.885	0.386	3.0201e-06	9	Mlec
Cyb5r2.1	1.73403e-10	4.74094	0.077	0.003	3.16027e-06	9	Cyb5r2
Ak3.8	1.74046e-10	1.56298	0.923	0.381	3.17199e-06	9	Ak3
Rac2.8	1.94975e-10	2.37936	0.154	0.013	3.55341e-06	9	Rac2
Adam19.1	1.96937e-10	3.86995	0.077	0.003	3.58917e-06	9	Adam19
Cap2	2.03213e-10	5.30593	0.038	0.001	3.70355e-06	9	Cap2
Orai3.6	2.17619e-10	2.3261	0.462	0.103	3.96611e-06	9	Orai3
Herc6.8	2.21206e-10	1.67246	0.731	0.253	4.03147e-06	9	Herc6
Prkce.8	2.29291e-10	1.11094	0.538	0.124	4.17882e-06	9	Prkce
Cacnb2	2.61467e-10	5.25694	0.038	0.001	4.76524e-06	9	Cacnb2
Arhgap45.4	2.99043e-10	3.30272	0.115	0.008	5.45005e-06	9	Arhgap45
Syne1.8	3.84768e-10	1.62745	0.538	0.135	7.0124e-06	9	Syne1
Fcgr2b.3	3.89683e-10	2.63603	0.115	0.008	7.10197e-06	9	Fcgr2b
Hmcn1	4.09382e-10	3.74407	0.077	0.004	7.461e-06	9	Hmcn1
Hmox1.8	4.23714e-10	1.41807	0.769	0.248	7.72219e-06	9	Hmox1
Atp1a3	4.25725e-10	4.59232	0.038	0.001	7.75884e-06	9	Atp1a3
4931406C07Rik.8	4.3649e-10	1.75781	0.846	0.359	7.95503e-06	9	4931406C07Rik
Tor3a.8	4.77819e-10	1.74256	0.5	0.116	8.70826e-06	9	Tor3a
Mmp12	4.9915e-10	3.51946	0.077	0.004	9.09701e-06	9	Mmp12
Slco2b1	5.15738e-10	4.20305	0.077	0.004	9.39932e-06	9	Slco2b1
Stard5.7	6.20645e-10	1.60483	0.769	0.274	1.13112e-05	9	Stard5
Tex35	6.51524e-10	5.98144	0.038	0.001	1.1874e-05	9	Tex35
Igfbp4.8	6.60809e-10	1.9316	0.269	0.038	1.20432e-05	9	Igfbp4
Slit3.1	6.67737e-10	2.69324	0.115	0.008	1.21695e-05	9	Slit3
Wfdc17.6	6.76924e-10	2.41112	0.231	0.029	1.23369e-05	9	Wfdc17
Gdf3	6.85064e-10	4.01371	0.038	0.001	1.24853e-05	9	Gdf3
Glul.6	7.22407e-10	1.02411	0.462	0.096	1.31659e-05	9	Glul
Apol10b	7.73541e-10	4.29577	0.077	0.004	1.40978e-05	9	Apol10b
Zmat4	8.26475e-10	5.57004	0.038	0.001	1.50625e-05	9	Zmat4
1700047F07Rik	8.34035e-10	5.63329	0.038	0.001	1.52003e-05	9	1700047F07Rik
Gm49027	8.35416e-10	5.41372	0.038	0.001	1.52255e-05	9	Gm49027
Defb47	1.01452e-09	5.87286	0.038	0.001	1.84896e-05	9	Defb47
Brinp1.1	1.01808e-09	3.08567	0.077	0.004	1.85546e-05	9	Brinp1
Cfap91.1	1.03609e-09	4.67445	0.077	0.004	1.88827e-05	9	Cfap91
Slc2a6	1.06024e-09	4.70925	0.077	0.004	1.93229e-05	9	Slc2a6
Abcg3	1.06038e-09	4.09668	0.038	0.001	1.93254e-05	9	Abcg3
Rffl.8	1.10694e-09	1.15636	0.731	0.237	2.01739e-05	9	Rffl
Itga5.3	1.21202e-09	2.60994	0.115	0.008	2.20891e-05	9	Itga5
Rskr.6	1.2289e-09	3.6386	0.192	0.022	2.23968e-05	9	Rskr
Psd2	1.43307e-09	4.0699	0.077	0.004	2.61178e-05	9	Psd2
P2ry10b	1.58134e-09	4.3901	0.038	0.001	2.88199e-05	9	P2ry10b
Ly6a.9	1.76793e-09	0.451223	0.731	0.213	3.22205e-05	9	Ly6a
Pik3ap1.9	1.90093e-09	1.9165	0.538	0.144	3.46445e-05	9	Pik3ap1
Tbx2	1.92406e-09	4.40463	0.077	0.004	3.5066e-05	9	Tbx2
Skint2	1.93004e-09	5.49144	0.038	0.001	3.5175e-05	9	Skint2
Rap1gap.7	1.96233e-09	1.71257	0.654	0.215	3.57635e-05	9	Rap1gap
Rgs1.4	2.05959e-09	3.53178	0.154	0.014	3.75361e-05	9	Rgs1
Soat1.7	2.11372e-09	2.26636	0.308	0.052	3.85226e-05	9	Soat1
Abcg1.5	2.19341e-09	2.10765	0.346	0.064	3.99749e-05	9	Abcg1
Nceh1.8	2.20944e-09	2.40659	0.346	0.065	4.0267e-05	9	Nceh1
Fabp3	2.25774e-09	4.48969	0.077	0.004	4.11473e-05	9	Fabp3
Dhrs7.8	2.27165e-09	1.81428	0.769	0.316	4.14009e-05	9	Dhrs7
Fsd1	2.29335e-09	6.28872	0.038	0.001	4.17963e-05	9	Fsd1
Msrb1.9	2.31956e-09	1.19911	0.962	0.483	4.2274e-05	9	Msrb1
Rab3d.7	2.4455e-09	1.52595	0.808	0.312	4.45692e-05	9	Rab3d
Os9.7	2.45952e-09	1.43748	0.962	0.482	4.48248e-05	9	Os9
Capns2	2.81899e-09	5.69418	0.038	0.001	5.13761e-05	9	Capns2
Lhx4	2.86986e-09	4.92394	0.038	0.001	5.23031e-05	9	Lhx4
Usp18.8	2.93685e-09	1.3627	0.808	0.295	5.35241e-05	9	Usp18
Slc11a1.1	2.96224e-09	2.85955	0.077	0.004	5.39869e-05	9	Slc11a1
Ifi30.9	3.05291e-09	1.5246	0.885	0.399	5.56392e-05	9	Ifi30
Aldh1l2.8	3.10395e-09	2.60679	0.231	0.031	5.65695e-05	9	Aldh1l2
Map6d1	3.40875e-09	5.65639	0.038	0.001	6.21245e-05	9	Map6d1
Pde10a.1	3.61788e-09	2.50414	0.115	0.009	6.59359e-05	9	Pde10a
Gjb1.9	4.02022e-09	2.72857	0.346	0.067	7.32685e-05	9	Gjb1
Or3a1d	4.06921e-09	6.08958	0.038	0.001	7.41613e-05	9	Or3a1d
Arhgap25.1	4.12415e-09	4.0746	0.077	0.004	7.51626e-05	9	Arhgap25
Pcdhb15	4.1888e-09	4.995	0.038	0.001	7.63408e-05	9	Pcdhb15
Tacc1.7	4.35337e-09	1.63304	0.654	0.216	7.93402e-05	9	Tacc1
Lacc1.6	4.37792e-09	3.16492	0.154	0.015	7.97876e-05	9	Lacc1
Ctsl.9	4.38115e-09	1.142	1	0.674	7.98464e-05	9	Ctsl
Hspg2.7	4.49384e-09	2.07078	0.192	0.022	8.19002e-05	9	Hspg2
Dqx1.6	4.61029e-09	3.325	0.154	0.015	8.40225e-05	9	Dqx1
Igf2r.8	4.80816e-09	1.33672	0.885	0.407	8.76287e-05	9	Igf2r
Apol7e	4.95565e-09	5.08918	0.038	0.001	9.03166e-05	9	Apol7e
Filip1	5.07676e-09	4.43076	0.038	0.001	9.25239e-05	9	Filip1
Agap2.1	5.10823e-09	3.67243	0.077	0.004	9.30974e-05	9	Agap2
Chpt1.7	5.54557e-09	1.26072	0.923	0.483	0.000101068	9	Chpt1
5730522E02Rik.6	5.84809e-09	1.93292	0.231	0.031	0.000106581	9	5730522E02Rik
Smim5.5	5.88653e-09	3.78115	0.115	0.009	0.000107282	9	Smim5
Lyve1	6.12115e-09	3.88527	0.038	0.001	0.000111558	9	Lyve1
Fam13c	6.13946e-09	4.32748	0.038	0.001	0.000111892	9	Fam13c
Cpne2.6	6.48522e-09	2.70119	0.192	0.023	0.000118193	9	Cpne2
Ifi211.8	6.70145e-09	2.14075	0.231	0.031	0.000122134	9	Ifi211
Saa2.8	6.7586e-09	-0.621571	0.692	0.2	0.000123175	9	Saa2
Robo1.2	7.41617e-09	3.41843	0.077	0.004	0.00013516	9	Robo1
Cd109.1	7.76493e-09	4.02762	0.077	0.004	0.000141516	9	Cd109
P4hb.7	7.95051e-09	1.25335	0.962	0.606	0.000144898	9	P4hb
Fst.4	8.35522e-09	2.38843	0.115	0.009	0.000152274	9	Fst
Pon3.8	1.04871e-08	1.94603	0.615	0.212	0.000191127	9	Pon3
Srebf1.7	1.07393e-08	1.03957	1	0.509	0.000195723	9	Srebf1
Deaf1.6	1.15688e-08	2.03572	0.5	0.138	0.000210842	9	Deaf1
Gadl1	1.18242e-08	5.17092	0.038	0.001	0.000215495	9	Gadl1
Plk2.7	1.19114e-08	1.06636	0.846	0.323	0.000217086	9	Plk2
Apln.8	1.19889e-08	3.47309	0.154	0.016	0.000218498	9	Apln
Gdpd1.7	1.2336e-08	1.49877	0.615	0.187	0.000224823	9	Gdpd1
Fermt3.7	1.2762e-08	2.82605	0.192	0.024	0.000232587	9	Fermt3
Sfxn3.7	1.289e-08	1.60462	0.692	0.248	0.00023492	9	Sfxn3
Neurl3.6	1.28948e-08	2.37208	0.115	0.009	0.000235007	9	Neurl3
Sh3pxd2a.8	1.32583e-08	1.58093	0.654	0.231	0.000241633	9	Sh3pxd2a
Cd93.3	1.37385e-08	2.60867	0.077	0.004	0.000250384	9	Cd93
Krt5.3	1.42699e-08	2.0498	0.115	0.009	0.000260069	9	Krt5
Pigr.9	1.45044e-08	1.04059	0.962	0.424	0.000264343	9	Pigr
Qpct.7	1.48824e-08	3.70661	0.154	0.016	0.000271231	9	Qpct
Rgn.5	1.49597e-08	4.01964	0.115	0.009	0.00027264	9	Rgn
Ms4a6b.5	1.56735e-08	2.95976	0.115	0.009	0.00028565	9	Ms4a6b
Lamp1.5	1.60959e-08	1.17047	0.962	0.592	0.000293348	9	Lamp1
Magt1.7	1.6525e-08	1.21959	0.846	0.345	0.000301167	9	Magt1
Dcaf4.6	1.6553e-08	1.53242	0.731	0.293	0.000301678	9	Dcaf4
Cd6	1.67287e-08	4.03579	0.038	0.001	0.00030488	9	Cd6
Ppfia4.6	1.67684e-08	2.85873	0.115	0.009	0.000305604	9	Ppfia4
Uap1l1.8	1.69374e-08	2.09257	0.5	0.14	0.000308685	9	Uap1l1
Rps27l.9	1.69951e-08	1.11287	1	0.669	0.000309736	9	Rps27l
Kif17.8	1.74706e-08	2.91398	0.231	0.034	0.000318402	9	Kif17
Gramd1a.7	1.82296e-08	1.43957	0.731	0.282	0.000332235	9	Gramd1a
Scd2.6	1.88068e-08	1.13746	0.923	0.424	0.000342754	9	Scd2
Plbd1.6	1.88109e-08	2.27285	0.115	0.009	0.000342828	9	Plbd1
Sytl1.8	1.8832e-08	1.32162	0.769	0.304	0.000343213	9	Sytl1
Tkt.9	2.02989e-08	1.12878	0.962	0.619	0.000369947	9	Tkt
Cmpk2.9	2.11689e-08	0.917623	0.654	0.224	0.000385803	9	Cmpk2
Tmem273	2.25649e-08	4.64598	0.038	0.001	0.000411246	9	Tmem273
Cxcl14.7	2.49492e-08	1.80779	0.154	0.016	0.000454699	9	Cxcl14
Mylk3	2.60948e-08	4.17032	0.038	0.001	0.000475578	9	Mylk3
Serf2.9	2.74561e-08	0.957315	1	0.72	0.000500388	9	Serf2
Rexo2.7	3.02308e-08	1.14886	0.962	0.461	0.000550957	9	Rexo2
Acly.8	3.08086e-08	1.05687	0.885	0.412	0.000561487	9	Acly
Aff2.1	3.25742e-08	3.89149	0.077	0.004	0.000593664	9	Aff2
A3galt2.6	3.278e-08	2.67675	0.192	0.025	0.000597415	9	A3galt2
Mef2c.6	3.29344e-08	2.29222	0.115	0.01	0.000600229	9	Mef2c
Epn1.7	3.46543e-08	1.4663	0.692	0.268	0.000631574	9	Epn1
Grep1	3.48701e-08	5.73158	0.038	0.001	0.000635508	9	Grep1
Scrn1	3.53681e-08	4.21859	0.038	0.001	0.000644584	9	Scrn1
Prxl2a.9	3.5556e-08	1.08381	0.846	0.346	0.000648008	9	Prxl2a
Sirpa.7	3.63744e-08	2.19708	0.385	0.089	0.000662923	9	Sirpa
Igtp.9	3.63793e-08	1.20686	0.654	0.225	0.000663014	9	Igtp
Gla.7	3.75819e-08	2.37885	0.346	0.073	0.000684931	9	Gla
Rhd.1	4.08096e-08	3.91728	0.038	0.001	0.000743754	9	Rhd
Mn1	4.11386e-08	4.5444	0.038	0.001	0.000749751	9	Mn1
Slc35a1.8	4.15438e-08	1.60268	0.654	0.252	0.000757136	9	Slc35a1
Samd4.9	4.15671e-08	1.6563	0.385	0.086	0.00075756	9	Samd4
Eppk1.8	4.18749e-08	1.60711	0.577	0.184	0.00076317	9	Eppk1
Lrrk1.8	4.24632e-08	2.43416	0.269	0.046	0.000773892	9	Lrrk1
Oas1b.8	4.25162e-08	1.76669	0.423	0.105	0.000774857	9	Oas1b
Ssr3.6	4.71211e-08	1.3763	0.846	0.407	0.000858782	9	Ssr3
Hid1.8	4.81819e-08	1.59785	0.538	0.164	0.000878114	9	Hid1
Blnk.9	4.95875e-08	1.29804	0.808	0.344	0.000903732	9	Blnk
Akr1b1.6	4.9832e-08	1.64095	0.538	0.162	0.000908188	9	Akr1b1
Prrg4.8	5.38408e-08	0.863156	0.808	0.303	0.000981248	9	Prrg4
Lcp1.7	5.39153e-08	1.29601	0.846	0.419	0.000982606	9	Lcp1
Vcan.6	5.48008e-08	2.15594	0.192	0.025	0.000998744	9	Vcan
Fbn1.7	5.66177e-08	1.83183	0.154	0.017	0.00103186	9	Fbn1
Slfn2.8	5.70671e-08	0.80851	0.846	0.351	0.00104005	9	Slfn2
Gpsm3.8	6.03474e-08	2.18639	0.269	0.047	0.00109983	9	Gpsm3
Man2b1.4	6.11132e-08	1.63825	0.577	0.19	0.00111379	9	Man2b1
Vmn2r59	6.24881e-08	5.29531	0.038	0.001	0.00113885	9	Vmn2r59
Cxcl11	6.27331e-08	3.28897	0.038	0.001	0.00114331	9	Cxcl11
Samhd1.9	6.43677e-08	1.16584	0.808	0.353	0.0011731	9	Samhd1
Siglec15	6.98696e-08	5.58452	0.038	0.001	0.00127337	9	Siglec15
Tram1.9	7.22586e-08	1.04172	0.962	0.516	0.00131691	9	Tram1
Dhrs3.6	7.52269e-08	1.57166	0.538	0.163	0.00137101	9	Dhrs3
Serpinb6a.7	7.85812e-08	1.44931	0.769	0.329	0.00143214	9	Serpinb6a
Slc37a2.1	8.61803e-08	4.89011	0.077	0.005	0.00157064	9	Slc37a2
Clec7a.1	8.6729e-08	2.26486	0.115	0.01	0.00158064	9	Clec7a
Sptbn5.6	8.81633e-08	2.3966	0.231	0.037	0.00160678	9	Sptbn5
Apobec1.8	9.48625e-08	2.74012	0.192	0.026	0.00172887	9	Apobec1
Plxna4	9.51508e-08	3.99712	0.038	0.001	0.00173412	9	Plxna4
Lcn2.8	9.67894e-08	0.73151	1	0.944	0.00176399	9	Lcn2
Rcan1.7	1.03249e-07	1.50608	0.538	0.165	0.00188171	9	Rcan1
Slc38a1.8	1.05452e-07	1.40629	0.538	0.163	0.00192186	9	Slc38a1
Mcfd2.8	1.15312e-07	1.61577	0.769	0.361	0.00210155	9	Mcfd2
Itm2c.7	1.15499e-07	1.11597	0.962	0.454	0.00210497	9	Itm2c
mt-Cytb.7	1.17263e-07	0.720452	1	0.887	0.00213713	9	mt-Cytb
Spon1.6	1.21138e-07	2.09224	0.154	0.017	0.00220774	9	Spon1
Tmed3.8	1.32907e-07	1.23586	0.923	0.458	0.00242224	9	Tmed3
Csf3r	1.36143e-07	4.21525	0.038	0.001	0.0024812	9	Csf3r
Lrg1.9	1.39895e-07	0.937293	0.962	0.574	0.00254959	9	Lrg1
Aspn.2	1.41471e-07	3.27612	0.077	0.005	0.0025783	9	Aspn
Pdk4.8	1.51213e-07	1.85784	0.115	0.01	0.00275585	9	Pdk4
Snx20.1	1.51843e-07	3.16987	0.077	0.005	0.00276734	9	Snx20
Fzd10.1	1.53022e-07	4.9287	0.038	0.001	0.00278883	9	Fzd10
Dnah10.6	1.55835e-07	2.30729	0.192	0.027	0.00284009	9	Dnah10
Tmbim6.8	1.56439e-07	0.938868	1	0.78	0.00285111	9	Tmbim6
Ldha.9	1.57178e-07	0.896814	0.962	0.776	0.00286456	9	Ldha
Mgst3.7	1.57285e-07	1.10917	0.846	0.345	0.00286652	9	Mgst3
Tbc1d9.8	1.60041e-07	1.26395	0.538	0.168	0.00291674	9	Tbc1d9
Tll2.2	1.62984e-07	3.65388	0.077	0.005	0.00297039	9	Tll2
Card14.8	1.81311e-07	2.40738	0.231	0.038	0.0033044	9	Card14
Plxnc1.1	1.82188e-07	3.60078	0.077	0.005	0.00332037	9	Plxnc1
Xbp1.9	1.85242e-07	0.91906	1	0.681	0.00337603	9	Xbp1
Hdac9.6	1.92735e-07	2.58562	0.115	0.011	0.0035126	9	Hdac9
Cd300ld	1.97707e-07	3.8865	0.038	0.001	0.00360321	9	Cd300ld
Ly86.4	1.99137e-07	2.62964	0.115	0.011	0.00362927	9	Ly86
Hsf5.1	2.0142e-07	3.38811	0.077	0.005	0.00367087	9	Hsf5
Cotl1.6	2.05396e-07	1.43443	0.808	0.462	0.00374333	9	Cotl1
Gpx1.8	2.14711e-07	0.649927	1	0.761	0.00391311	9	Gpx1
Tm6sf1.2	2.19931e-07	3.87805	0.077	0.005	0.00400824	9	Tm6sf1
Scn8a.6	2.27179e-07	1.96254	0.423	0.116	0.00414034	9	Scn8a
Smpdl3a.8	2.27954e-07	1.47006	0.731	0.312	0.00415446	9	Smpdl3a
Ftl1.8	2.31911e-07	0.735352	1	0.807	0.00422658	9	Ftl1
Gnptab.8	2.38369e-07	1.97405	0.308	0.064	0.00434427	9	Gnptab
Mitf.6	2.40561e-07	2.28839	0.308	0.064	0.00438422	9	Mitf
Spcs1.9	2.43154e-07	1.03992	1	0.584	0.00443148	9	Spcs1
Ccdc6.9	2.44162e-07	1.24603	0.654	0.249	0.00444985	9	Ccdc6
Coro1c.9	2.52448e-07	1.00577	0.654	0.238	0.00460086	9	Coro1c
Ggt6.8	2.54191e-07	2.72152	0.192	0.028	0.00463263	9	Ggt6
Slc31a2.8	2.54616e-07	1.19426	0.769	0.299	0.00464038	9	Slc31a2
H13.9	2.7296e-07	1.10479	0.885	0.499	0.0049747	9	H13
Col24a1	2.73403e-07	4.93485	0.038	0.001	0.00498277	9	Col24a1
Rab1b.7	2.73981e-07	1.1897	0.808	0.418	0.0049933	9	Rab1b
Unc93b1.6	2.75399e-07	1.51211	0.577	0.2	0.00501914	9	Unc93b1
Pdcd1	2.79457e-07	4.01727	0.038	0.001	0.0050931	9	Pdcd1
Gm14137.8	2.82178e-07	2.7559	0.192	0.028	0.0051427	9	Gm14137
Rpn2.6	2.88017e-07	0.948012	0.923	0.442	0.00524911	9	Rpn2
Ifi204.8	2.96361e-07	1.14142	0.308	0.061	0.00540118	9	Ifi204
Eno1b.9	3.0053e-07	1.91173	0.423	0.116	0.00547717	9	Eno1b
Ccl6.6	3.01797e-07	1.96104	0.154	0.018	0.00550024	9	Ccl6
Aldh3b2.8	3.07838e-07	2.61967	0.308	0.067	0.00561035	9	Aldh3b2
Cspg4b.1	3.09133e-07	4.89207	0.038	0.001	0.00563395	9	Cspg4b
Catsper4.7	3.15689e-07	2.2914	0.231	0.039	0.00575343	9	Catsper4
Surf4.8	3.2196e-07	1.17811	0.885	0.49	0.00586773	9	Surf4
Tmem203.7	3.21967e-07	1.94951	0.423	0.116	0.00586785	9	Tmem203
Sec61b.8	3.2634e-07	1.06224	0.923	0.542	0.00594754	9	Sec61b
Gpd1.7	3.31212e-07	1.62123	0.577	0.209	0.00603635	9	Gpd1
Folr1.8	3.31647e-07	0.943705	1	0.551	0.00604427	9	Folr1
Cimip3	3.44044e-07	4.81254	0.038	0.001	0.00627021	9	Cimip3
Tcf4.9	3.44608e-07	0.995906	0.731	0.298	0.00628048	9	Tcf4
Znfx1.7	3.4504e-07	1.39385	0.692	0.278	0.00628836	9	Znfx1
Fmo1	3.52159e-07	3.78882	0.038	0.001	0.00641809	9	Fmo1
Cysltr2	3.52775e-07	3.78753	0.038	0.001	0.00642932	9	Cysltr2
Fbn2.2	3.53956e-07	3.12095	0.077	0.005	0.00645086	9	Fbn2
Ebi3.1	3.57104e-07	3.52012	0.077	0.005	0.00650823	9	Ebi3
Daglb.5	3.61029e-07	2.58767	0.231	0.039	0.00657976	9	Daglb
Slc7a2.6	3.67797e-07	1.28149	0.192	0.027	0.0067031	9	Slc7a2
Tmem140.8	3.75652e-07	2.39228	0.308	0.067	0.00684627	9	Tmem140
Jmjd8.8	3.7685e-07	2.00746	0.462	0.139	0.00686809	9	Jmjd8
Ube2u	3.77173e-07	4.05594	0.077	0.005	0.00687398	9	Ube2u
Elfn1	3.80307e-07	5.37887	0.038	0.001	0.00693109	9	Elfn1
Urah.8	3.82884e-07	1.00342	0.885	0.417	0.00697806	9	Urah
Slc66a3.7	3.84963e-07	2.78901	0.154	0.019	0.00701595	9	Slc66a3
Asap3.5	3.90779e-07	2.2531	0.346	0.082	0.00712195	9	Asap3
Cdk5rap3.8	3.9876e-07	1.41777	0.615	0.229	0.00726741	9	Cdk5rap3
Ext1.8	4.0226e-07	0.409744	0.808	0.343	0.00733119	9	Ext1
Arap3	4.21465e-07	4.94982	0.038	0.001	0.00768119	9	Arap3
Corin	4.23163e-07	4.86601	0.038	0.001	0.00771215	9	Corin
Pgp.7	4.28046e-07	0.953175	1	0.519	0.00780114	9	Pgp
Plcxd2.5	4.45934e-07	2.90985	0.115	0.011	0.00812714	9	Plcxd2
Sec11c.7	5.51681e-07	1.01042	0.923	0.449	0.0100544	9	Sec11c
Serpina3g	5.85121e-07	4.40127	0.038	0.001	0.0106638	9	Serpina3g
Adgre4	5.90402e-07	4.42175	0.038	0.001	0.0107601	9	Adgre4
Scd1.7	5.95626e-07	0.741155	1	0.653	0.0108553	9	Scd1
Ostm1.8	6.04924e-07	1.96964	0.385	0.101	0.0110247	9	Ostm1
Igfbp5.9	6.07061e-07	-3.35707	0.846	0.836	0.0110637	9	Igfbp5
Tmem204	6.38128e-07	4.57824	0.038	0.001	0.0116299	9	Tmem204
Pycr2.9	6.76799e-07	1.72719	0.615	0.238	0.0123347	9	Pycr2
Pik3r5.3	6.80197e-07	3.99043	0.077	0.005	0.0123966	9	Pik3r5
Disc1.8	7.15466e-07	2.09922	0.269	0.054	0.0130394	9	Disc1
Zc3hav1.7	7.15992e-07	1.22885	0.769	0.348	0.013049	9	Zc3hav1
Ptk7.9	7.24424e-07	1.11021	0.769	0.367	0.0132026	9	Ptk7
Gba1.8	7.57355e-07	1.99117	0.462	0.142	0.0138028	9	Gba1
Bckdk.8	7.76155e-07	1.1122	0.731	0.31	0.0141454	9	Bckdk
H2-Aa.7	7.95143e-07	0.355567	0.462	0.123	0.0144915	9	H2-Aa
Ap3s1.9	8.31039e-07	1.21034	0.808	0.39	0.0151457	9	Ap3s1
Kcnip1.6	8.50883e-07	2.64985	0.154	0.02	0.0155073	9	Kcnip1
Cacnb4.7	8.53755e-07	2.99275	0.115	0.012	0.0155597	9	Cacnb4
Gm8369	8.69773e-07	4.149	0.038	0.001	0.0158516	9	Gm8369
Cald1.7	8.76821e-07	0.772574	1	0.613	0.0159801	9	Cald1
Nub1.6	9.21973e-07	1.10084	0.654	0.264	0.016803	9	Nub1
Tpp1.6	9.50569e-07	2.02509	0.538	0.197	0.0173241	9	Tpp1
H2-DMb1.8	9.72885e-07	2.2768	0.192	0.03	0.0177308	9	H2-DMb1
Akap12.8	1.04371e-06	1.98713	0.308	0.069	0.0190216	9	Akap12
Chi3l1.9	1.06289e-06	-0.143954	0.923	0.38	0.0193712	9	Chi3l1
P2rx4.4	1.08756e-06	1.27538	0.731	0.333	0.0198208	9	P2rx4
Lgals1.8	1.09299e-06	1.39925	0.692	0.323	0.0199198	9	Lgals1
Col9a1.9	1.09725e-06	1.08517	0.577	0.199	0.0199974	9	Col9a1
Armc2	1.12696e-06	5.09753	0.038	0.001	0.0205389	9	Armc2
Tnfsf8	1.15193e-06	3.94294	0.038	0.001	0.020994	9	Tnfsf8
Hs2st1.7	1.15727e-06	0.602009	0.923	0.469	0.0210912	9	Hs2st1
Spag5.8	1.15989e-06	2.29168	0.231	0.042	0.0211391	9	Spag5
Slit2.7	1.17386e-06	2.46014	0.115	0.012	0.0213936	9	Slit2
Ddost.8	1.21068e-06	0.986051	0.885	0.475	0.0220647	9	Ddost
Cela1.9	1.21125e-06	3.50723	0.154	0.02	0.0220751	9	Cela1
Coq9.8	1.22065e-06	1.50083	0.538	0.19	0.0222464	9	Coq9
Irf2.7	1.23831e-06	1.25678	0.692	0.303	0.0225682	9	Irf2
Rrad.2	1.25337e-06	3.11364	0.077	0.006	0.0228427	9	Rrad
AW209491.5	1.25503e-06	2.09554	0.308	0.071	0.0228729	9	AW209491
Lgr5	1.27754e-06	3.64085	0.038	0.002	0.0232832	9	Lgr5
Crabp1	1.30285e-06	3.42539	0.038	0.002	0.0237444	9	Crabp1
Rhof.4	1.31085e-06	3.34011	0.115	0.012	0.0238902	9	Rhof
Lalba.9	1.33601e-06	0.210422	1	0.585	0.0243488	9	Lalba
Fam110d.9	1.36124e-06	2.32408	0.231	0.042	0.0248087	9	Fam110d
Gpr34	1.36867e-06	4.6584	0.038	0.002	0.024944	9	Gpr34
Atp5f1b.7	1.46164e-06	0.865759	1	0.691	0.0266383	9	Atp5f1b
Serinc2.8	1.47009e-06	0.948579	0.885	0.443	0.0267925	9	Serinc2
Etnk1.9	1.47068e-06	0.736068	0.885	0.425	0.0268032	9	Etnk1
Rnf180.2	1.47186e-06	3.51735	0.077	0.006	0.0268247	9	Rnf180
Gipc3	1.4936e-06	5.14262	0.038	0.002	0.0272209	9	Gipc3
Afap1l2.9	1.52428e-06	2.02886	0.269	0.055	0.0277799	9	Afap1l2
Plec.8	1.60451e-06	0.832273	0.885	0.448	0.0292422	9	Plec
Tgtp1.2	1.6964e-06	3.97357	0.077	0.006	0.0309169	9	Tgtp1
Acp5.7	1.70158e-06	1.54898	0.577	0.214	0.0310113	9	Acp5
Galnt7.8	1.71009e-06	0.809031	0.692	0.282	0.0311663	9	Galnt7
Enpp3.6	1.7606e-06	1.17243	0.692	0.306	0.0320869	9	Enpp3
Noct.9	1.76778e-06	0.523361	0.808	0.326	0.0322178	9	Noct
Fbxl2.8	1.77044e-06	2.59428	0.154	0.021	0.0322663	9	Fbxl2
Nme4.7	1.79364e-06	2.15542	0.346	0.09	0.0326891	9	Nme4
Aco2.6	1.81191e-06	1.14614	0.769	0.415	0.033022	9	Aco2
Adgrd1	1.84637e-06	3.36193	0.038	0.002	0.0336502	9	Adgrd1
Ccdc168.9	1.8863e-06	1.85261	0.308	0.072	0.0343778	9	Ccdc168
Xrn1.6	1.91262e-06	1.33407	0.731	0.344	0.0348574	9	Xrn1
Ass1.7	2.03642e-06	1.00745	0.808	0.364	0.0371137	9	Ass1
Prim2.7	2.03912e-06	0.970273	0.462	0.143	0.037163	9	Prim2
Epcam.8	2.04919e-06	-1.18534	1	0.896	0.0373466	9	Epcam
Plpp5.8	2.05555e-06	1.25716	0.615	0.241	0.0374623	9	Plpp5
Gusb.8	2.19336e-06	1.91564	0.423	0.132	0.039974	9	Gusb
Prom2.8	2.20281e-06	2.20184	0.192	0.031	0.0401462	9	Prom2
Proc	2.26706e-06	5.08446	0.038	0.002	0.0413171	9	Proc
Slfn5.9	2.32135e-06	0.988095	0.423	0.117	0.0423066	9	Slfn5
Ifih1.7	2.33119e-06	1.17005	0.808	0.482	0.0424859	9	Ifih1
Gm28047.1	2.34455e-06	3.78476	0.077	0.006	0.0427294	9	Gm28047
Anpep.8	2.34945e-06	0.860658	0.923	0.508	0.0428188	9	Anpep
Ikbke.7	2.35141e-06	2.57194	0.154	0.021	0.0428545	9	Ikbke
Syne4.7	2.36847e-06	1.26073	0.731	0.363	0.0431653	9	Syne4
Parp10.7	2.3905e-06	1.38464	0.5	0.166	0.0435668	9	Parp10
Nrg1.7	2.39215e-06	1.00938	0.308	0.07	0.0435969	9	Nrg1
Sel1l.8	2.431e-06	1.17898	0.731	0.33	0.0443049	9	Sel1l
Cdh3.6	2.51664e-06	2.85237	0.115	0.013	0.0458657	9	Cdh3
Jakmip2	2.52794e-06	4.55933	0.038	0.002	0.0460717	9	Jakmip2
Ptpro	2.53813e-06	3.49084	0.038	0.002	0.0462573	9	Ptpro
Slc6a14.9	2.58079e-06	1.38081	0.346	0.088	0.0470348	9	Slc6a14
Bin1.8	2.60433e-06	0.944077	0.808	0.393	0.0474639	9	Bin1
Cyfip2.4	2.63938e-06	3.18776	0.077	0.006	0.0481027	9	Cyfip2
Gatd3a.7	2.69147e-06	1.46271	0.577	0.234	0.049052	9	Gatd3a
Chmp4b.4	2.80823e-06	0.764086	0.962	0.564	0.05118	9	Chmp4b
Snx24.1	2.90891e-06	5.23085	0.077	0.006	0.053015	9	Snx24
Gbp3.8	2.90911e-06	1.15613	0.615	0.235	0.0530185	9	Gbp3
Mmd.6	2.91232e-06	2.30272	0.192	0.032	0.053077	9	Mmd
Osm	2.91562e-06	4.86237	0.038	0.002	0.0531373	9	Osm
Rgcc.8	2.92257e-06	1.66303	0.346	0.089	0.0532639	9	Rgcc
Cacna2d1	3.0217e-06	3.42662	0.038	0.002	0.0550704	9	Cacna2d1
Ssr1.4	3.03064e-06	1.11311	0.731	0.31	0.0552333	9	Ssr1
Lrrc8d.8	3.18638e-06	0.636435	0.885	0.444	0.0580717	9	Lrrc8d
Hnmt.2	3.37159e-06	4.222	0.077	0.006	0.0614472	9	Hnmt
Cant1.6	3.40218e-06	1.75245	0.423	0.133	0.0620048	9	Cant1
Rbl2.8	3.58431e-06	1.33239	0.423	0.128	0.0653241	9	Rbl2
Cldn10.9	3.62861e-06	1.49874	0.308	0.072	0.0661314	9	Cldn10
Shf.8	3.6399e-06	1.1204	0.769	0.392	0.0663373	9	Shf
Itgb5.9	3.68336e-06	1.00771	0.577	0.216	0.0671292	9	Itgb5
Cdkn1a.7	3.83806e-06	0.688761	0.885	0.405	0.0699487	9	Cdkn1a
Abca9	3.83972e-06	3.42924	0.038	0.002	0.0699789	9	Abca9
Tapbp.9	3.87638e-06	1.02382	0.885	0.512	0.0706471	9	Tapbp
Tor1aip1.8	3.88263e-06	1.00866	0.846	0.493	0.0707609	9	Tor1aip1
Gcnt2.5	3.99564e-06	1.52938	0.269	0.058	0.0728205	9	Gcnt2
Dpp3.7	4.03755e-06	1.40429	0.538	0.206	0.0735843	9	Dpp3
Grina.9	4.07255e-06	1.12988	0.846	0.45	0.0742222	9	Grina
Uaca.8	4.21031e-06	0.867805	0.692	0.295	0.0767328	9	Uaca
Bst2.8	4.24042e-06	0.752026	1	0.637	0.0772817	9	Bst2
B4galt1.9	4.28492e-06	0.829817	0.846	0.435	0.0780927	9	B4galt1
Slc5a11	4.30322e-06	4.63263	0.038	0.002	0.0784262	9	Slc5a11
Gpx7.1	4.33855e-06	4.39786	0.038	0.002	0.0790701	9	Gpx7
Fuom.7	4.34444e-06	1.09406	0.577	0.211	0.0791773	9	Fuom
Zcwpw1.1	4.35818e-06	3.65623	0.077	0.006	0.0794279	9	Zcwpw1
Fbln5.5	4.53712e-06	2.61394	0.115	0.013	0.0826891	9	Fbln5
Naglu.6	4.55572e-06	2.47892	0.269	0.061	0.083028	9	Naglu
Isoc2b.7	4.55634e-06	2.20505	0.269	0.061	0.0830392	9	Isoc2b
Stat2.7	4.57133e-06	0.939772	0.769	0.359	0.0833125	9	Stat2
Iah1.6	4.58554e-06	1.60834	0.462	0.155	0.0835715	9	Iah1
Mpp1.8	4.60847e-06	0.882908	0.462	0.155	0.0839894	9	Mpp1
Tasor2.7	4.62166e-06	1.32912	0.615	0.25	0.0842297	9	Tasor2
Pmvk.9	4.62994e-06	1.04869	0.654	0.274	0.0843807	9	Pmvk
Slc17a5.8	4.6901e-06	1.3332	0.5	0.174	0.0854771	9	Slc17a5
Idh1.5	4.73919e-06	1.42426	0.462	0.154	0.0863717	9	Idh1
Ivd.7	4.79024e-06	1.38296	0.5	0.178	0.0873021	9	Ivd
Vat1.8	4.79293e-06	1.35135	0.577	0.234	0.0873512	9	Vat1
Ccn1.9	4.79456e-06	0.523245	1	0.553	0.0873808	9	Ccn1
Pbxip1.8	5.12153e-06	1.35053	0.654	0.294	0.0933399	9	Pbxip1
Cd226	5.12298e-06	3.2792	0.038	0.002	0.0933663	9	Cd226
Cd63.8	5.13382e-06	0.830399	0.923	0.444	0.0935639	9	Cd63
Ces1d.5	5.16538e-06	2.90198	0.115	0.013	0.0941391	9	Ces1d
Fat1.8	5.20601e-06	0.732846	0.769	0.356	0.0948796	9	Fat1
Gpr179	5.29847e-06	5.2525	0.038	0.002	0.0965646	9	Gpr179
Oxct1.8	5.32292e-06	0.830989	0.846	0.4	0.0970103	9	Oxct1
Rhbdf2.8	5.35844e-06	0.88873	0.692	0.286	0.0976576	9	Rhbdf2
Cd244a	5.41995e-06	3.9122	0.038	0.002	0.0987785	9	Cd244a
Csf1r.5	5.4691e-06	2.18292	0.115	0.013	0.0996744	9	Csf1r
1600012H06Rik.7	5.49759e-06	2.12895	0.423	0.138	0.100194	9	1600012H06Rik
Chrd	5.53103e-06	4.07878	0.038	0.002	0.100803	9	Chrd
Mapk9.8	5.60357e-06	1.03009	0.5	0.172	0.102125	9	Mapk9
Dst.9	5.62985e-06	0.585311	0.962	0.598	0.102604	9	Dst
Pdpn.2	5.69217e-06	2.48422	0.077	0.006	0.10374	9	Pdpn
Pid1.2	5.70513e-06	2.28381	0.077	0.006	0.103976	9	Pid1
Recql4.1	5.73109e-06	3.84549	0.077	0.006	0.104449	9	Recql4
Pdia6.9	5.75516e-06	0.99984	0.846	0.494	0.104888	9	Pdia6
Smpdl3b.9	5.8052e-06	1.80334	0.385	0.116	0.1058	9	Smpdl3b
Zfp36.9	5.84132e-06	0.587997	1	0.661	0.106458	9	Zfp36
Nans.7	5.84639e-06	0.966202	0.808	0.362	0.106551	9	Nans
Ndufa9.7	6.0105e-06	1.20694	0.692	0.309	0.109541	9	Ndufa9
Lrrc43.1	6.02252e-06	4.04112	0.077	0.006	0.10976	9	Lrrc43
Trim11.8	6.05619e-06	1.21604	0.538	0.201	0.110374	9	Trim11
Myo1h.1	6.07036e-06	3.79783	0.077	0.006	0.110632	9	Myo1h
Pros1.8	6.09787e-06	0.881883	0.692	0.301	0.111134	9	Pros1
Psd4.8	6.14122e-06	2.08888	0.192	0.033	0.111924	9	Psd4
Slc16a4.7	6.14445e-06	3.25747	0.115	0.013	0.111983	9	Slc16a4
Glmp.8	6.23685e-06	1.0933	0.808	0.419	0.113667	9	Glmp
Cisd1.9	6.26252e-06	1.39989	0.538	0.201	0.114134	9	Cisd1
Arfgef3.8	6.39533e-06	0.766438	0.692	0.293	0.116555	9	Arfgef3
Eif2ak2.7	6.81524e-06	1.03407	0.808	0.451	0.124208	9	Eif2ak2
Kctd1.7	6.90589e-06	0.294289	0.846	0.393	0.12586	9	Kctd1
Endou	6.98261e-06	5.48766	0.038	0.002	0.127258	9	Endou
Aldh2.7	7.05397e-06	0.804987	0.962	0.515	0.128559	9	Aldh2
Srpr.8	7.13158e-06	0.816886	0.962	0.543	0.129973	9	Srpr
Parvb	7.26159e-06	3.38773	0.038	0.002	0.132342	9	Parvb
Antxr2.7	7.45882e-06	2.53623	0.231	0.047	0.135937	9	Antxr2
Uqcr11.6	7.53162e-06	0.912758	0.962	0.571	0.137264	9	Uqcr11
Cyrib.8	7.53549e-06	1.05481	0.731	0.344	0.137334	9	Cyrib
Sh3bgrl3.8	7.64714e-06	1.08716	0.769	0.393	0.139369	9	Sh3bgrl3
Grhpr.8	7.93752e-06	1.43059	0.577	0.241	0.144661	9	Grhpr
Bckdha.5	8.07975e-06	1.32076	0.692	0.347	0.147253	9	Bckdha
Inpp4b.6	8.37961e-06	2.33754	0.115	0.014	0.152718	9	Inpp4b
Ciita.7	8.45608e-06	2.71093	0.115	0.014	0.154112	9	Ciita
Tnfrsf13b	8.69939e-06	4.6355	0.038	0.002	0.158546	9	Tnfrsf13b
Engase.9	8.82268e-06	2.13671	0.192	0.034	0.160793	9	Engase
Cfb.9	8.97593e-06	2.35836	0.269	0.064	0.163586	9	Cfb
Tor1aip2.8	8.99683e-06	0.876954	0.885	0.444	0.163967	9	Tor1aip2
D7Ertd443e.9	9.03684e-06	0.525778	0.692	0.296	0.164696	9	D7Ertd443e
Zfp324.4	9.18699e-06	2.39357	0.154	0.023	0.167433	9	Zfp324
Large2.7	9.24031e-06	1.25443	0.538	0.204	0.168405	9	Large2
Lat2.6	9.27741e-06	2.10903	0.154	0.023	0.169081	9	Lat2
Epsti1.9	9.41512e-06	1.09483	0.5	0.18	0.17159	9	Epsti1
Myh9.7	9.62827e-06	0.531234	1	0.757	0.175475	9	Myh9
Crispld2.9	9.85321e-06	0.457003	0.615	0.219	0.179575	9	Crispld2
Elmo1.9	9.97897e-06	0.47458	0.962	0.571	0.181867	9	Elmo1
Arsb.7	1.01885e-05	1.17715	0.423	0.135	0.185685	9	Arsb
Cd8a	1.07526e-05	3.96554	0.038	0.002	0.195965	9	Cd8a
Hes7.3	1.08987e-05	3.64525	0.077	0.007	0.198629	9	Hes7
Adar.7	1.09643e-05	0.95697	0.615	0.253	0.199824	9	Adar
Epb41l4b.7	1.10179e-05	0.939485	0.615	0.258	0.200801	9	Epb41l4b
Smad1.6	1.12849e-05	0.803842	0.731	0.339	0.205667	9	Smad1
Abcb9.8	1.14481e-05	1.42296	0.423	0.138	0.208642	9	Abcb9
Zap70	1.15262e-05	3.85771	0.038	0.002	0.210065	9	Zap70
Smim36.5	1.17515e-05	3.11546	0.115	0.014	0.214171	9	Smim36
Maml3.7	1.19399e-05	0.211733	0.885	0.422	0.217604	9	Maml3
Rfx8	1.19559e-05	5.06745	0.038	0.002	0.217896	9	Rfx8
Prdx6.9	1.23324e-05	0.782724	0.962	0.517	0.224759	9	Prdx6
Dnah9	1.23621e-05	4.21772	0.038	0.002	0.225299	9	Dnah9
Cd99l2.7	1.24261e-05	0.796779	0.769	0.359	0.226465	9	Cd99l2
Ddx3x.6	1.24575e-05	0.787458	0.923	0.605	0.227039	9	Ddx3x
Serpine1.8	1.31054e-05	1.31719	0.154	0.023	0.238845	9	Serpine1
Kcnn4.9	1.31754e-05	0.783948	0.923	0.526	0.240121	9	Kcnn4
Helz2.8	1.32961e-05	0.940669	0.577	0.224	0.242321	9	Helz2
Pdgfrb	1.33645e-05	2.98882	0.038	0.002	0.243567	9	Pdgfrb
Iqcn.7	1.34782e-05	1.73868	0.154	0.024	0.245639	9	Iqcn
Clic4.9	1.37102e-05	0.540508	1	0.6	0.249869	9	Clic4
AU040320.8	1.37646e-05	1.09983	0.615	0.262	0.25086	9	AU040320
Map4k4.8	1.3795e-05	0.802779	0.846	0.452	0.251413	9	Map4k4
Ang	1.38281e-05	4.11652	0.038	0.002	0.252018	9	Ang
Edem1.8	1.40144e-05	1.40908	0.577	0.246	0.255413	9	Edem1
Tmem268.8	1.40233e-05	2.42559	0.269	0.066	0.255575	9	Tmem268
Myom1.7	1.41351e-05	1.92944	0.192	0.036	0.257612	9	Myom1
Tnfsf10.6	1.42235e-05	1.30414	0.308	0.079	0.259223	9	Tnfsf10
Pcolce.3	1.44341e-05	2.50814	0.077	0.007	0.263061	9	Pcolce
Rap1gds1.8	1.45278e-05	0.309549	0.808	0.351	0.264768	9	Rap1gds1
Ulbp1.2	1.50715e-05	3.41292	0.077	0.007	0.274678	9	Ulbp1
Mvb12b.7	1.51315e-05	2.51856	0.115	0.014	0.275772	9	Mvb12b
Hsd17b4.7	1.55714e-05	1.18474	0.577	0.249	0.283788	9	Hsd17b4
Zcchc2.9	1.56101e-05	0.797742	0.538	0.203	0.284494	9	Zcchc2
Pstpip1.6	1.56126e-05	2.5683	0.154	0.024	0.284539	9	Pstpip1
Gna12.7	1.58153e-05	0.807196	0.462	0.153	0.288234	9	Gna12
Rab21.7	1.58795e-05	0.975762	0.654	0.306	0.289403	9	Rab21
Plppr3.7	1.59986e-05	1.50015	0.462	0.164	0.291575	9	Plppr3
Copz2.6	1.62248e-05	0.860464	0.769	0.343	0.295697	9	Copz2
Tubb6.8	1.66613e-05	0.908484	0.692	0.308	0.303653	9	Tubb6
Mtss2.6	1.67774e-05	1.2648	0.538	0.212	0.305768	9	Mtss2
Odad4.7	1.69244e-05	3.25258	0.154	0.025	0.308448	9	Odad4
Map4k5.9	1.6997e-05	0.634745	0.692	0.3	0.309769	9	Map4k5
C1ra.4	1.71152e-05	2.58024	0.077	0.007	0.311925	9	C1ra
Neurl1a	1.72796e-05	4.80056	0.038	0.002	0.31492	9	Neurl1a
Zfp628.2	1.75147e-05	2.47087	0.192	0.037	0.319206	9	Zfp628
Gbp10.1	1.76508e-05	3.92295	0.038	0.002	0.321685	9	Gbp10
Selenof.7	1.78824e-05	0.817859	0.962	0.57	0.325906	9	Selenof
Ccl4.5	1.8014e-05	1.18858	0.115	0.014	0.328306	9	Ccl4
Nmur1	1.8273e-05	5.14272	0.038	0.002	0.333025	9	Nmur1
Fn3k.7	1.83327e-05	2.75112	0.192	0.037	0.334113	9	Fn3k
Lap3.7	1.88187e-05	0.7073	0.885	0.467	0.34297	9	Lap3
Tbk1.7	1.88594e-05	0.943321	0.615	0.263	0.343712	9	Tbk1
Lgals9.9	1.88621e-05	0.723091	0.923	0.559	0.343761	9	Lgals9
Mlana	1.92552e-05	5.20271	0.038	0.002	0.350926	9	Mlana
Snai2	1.94834e-05	4.36188	0.038	0.002	0.355084	9	Snai2
Il10	1.95902e-05	4.04896	0.038	0.002	0.357031	9	Il10
Lpcat2.9	1.96309e-05	1.38995	0.462	0.167	0.357773	9	Lpcat2
Usp25.8	1.9908e-05	0.562872	0.846	0.436	0.362824	9	Usp25
Rgl1.7	1.99962e-05	3.00515	0.115	0.015	0.364431	9	Rgl1
Ndufb9.9	2.06093e-05	0.847306	0.885	0.467	0.375604	9	Ndufb9
Spmip4.7	2.07158e-05	2.963	0.154	0.025	0.377545	9	Spmip4
Sec24d.9	2.08577e-05	0.948076	0.654	0.309	0.380132	9	Sec24d
Gm5624.2	2.10737e-05	3.99398	0.077	0.007	0.384069	9	Gm5624
Dok5	2.11981e-05	4.27123	0.038	0.002	0.386335	9	Dok5
Pnpla2.7	2.12555e-05	0.769317	0.846	0.414	0.387381	9	Pnpla2
Rasal1.8	2.13239e-05	1.02171	0.615	0.272	0.388627	9	Rasal1
Scarb2.6	2.13755e-05	0.926358	0.808	0.425	0.389569	9	Scarb2
Clstn1.8	2.14777e-05	0.930388	0.808	0.429	0.39143	9	Clstn1
ENSMUSG00000121608	2.15597e-05	5.29224	0.038	0.002	0.392926	9	ENSMUSG00000121608
Tsbp1	2.16948e-05	4.7401	0.038	0.002	0.395387	9	Tsbp1
Ppib.7	2.19416e-05	0.802871	1	0.625	0.399886	9	Ppib
Tmem104.6	2.20024e-05	2.44365	0.192	0.037	0.400994	9	Tmem104
Ppm1h.8	2.22208e-05	0.498117	0.692	0.299	0.404974	9	Ppm1h
Acadsb.6	2.24188e-05	1.18225	0.654	0.318	0.408583	9	Acadsb
Elp5.9	2.25196e-05	1.05461	0.654	0.312	0.410419	9	Elp5
Itgb4.9	2.3123e-05	0.987736	0.769	0.404	0.421417	9	Itgb4
Myo1c.7	2.34679e-05	0.872132	0.654	0.295	0.427702	9	Myo1c
Thsd7a.8	2.34847e-05	1.94838	0.115	0.015	0.428008	9	Thsd7a
Auts2.9	2.36284e-05	0.219524	1	0.754	0.430628	9	Auts2
Upb1.9	2.38163e-05	2.08545	0.231	0.051	0.434052	9	Upb1
Dctn1.7	2.40498e-05	0.685845	0.654	0.279	0.438308	9	Dctn1
Gabrp.9	2.43123e-05	1.67228	0.308	0.085	0.443091	9	Gabrp
Nes.8	2.45791e-05	1.13261	0.423	0.138	0.447954	9	Nes
Tasl	2.47157e-05	3.79883	0.038	0.002	0.450443	9	Tasl
Cd160	2.4838e-05	3.51946	0.038	0.002	0.452672	9	Cd160
Fhad1.5	2.54018e-05	2.79114	0.115	0.015	0.462948	9	Fhad1
Pdzk1ip1.9	2.56217e-05	0.782663	0.731	0.325	0.466956	9	Pdzk1ip1
Lrrn2.3	2.56284e-05	2.52071	0.077	0.007	0.467077	9	Lrrn2
Rnase4.6	2.56598e-05	1.59015	0.115	0.015	0.467649	9	Rnase4
Tent5a.7	2.57044e-05	1.58355	0.385	0.126	0.468462	9	Tent5a
Bach2.8	2.57737e-05	0.483193	0.808	0.401	0.469725	9	Bach2
Shisa5.8	2.5947e-05	0.991124	0.846	0.511	0.472884	9	Shisa5
Bhlha15.9	2.59674e-05	1.69227	0.269	0.067	0.473255	9	Bhlha15
1700017B05Rik.7	2.60993e-05	1.09655	0.538	0.217	0.475659	9	1700017B05Rik
Pgk1.6	2.61552e-05	0.872433	0.769	0.399	0.476679	9	Pgk1
1700102P08Rik.6	2.68936e-05	2.85093	0.115	0.015	0.490137	9	1700102P08Rik
Atp7a.7	2.69391e-05	1.25298	0.423	0.143	0.490965	9	Atp7a
St3gal3.9	2.74879e-05	1.59835	0.346	0.104	0.500967	9	St3gal3
Csf2rb.3	2.78579e-05	2.49413	0.077	0.007	0.50771	9	Csf2rb
Dynlrb1.7	2.78597e-05	0.595309	0.923	0.473	0.507742	9	Dynlrb1
Wdr44.8	2.81813e-05	0.806629	0.538	0.206	0.513605	9	Wdr44
Hcst.2	2.81983e-05	3.21526	0.077	0.007	0.513914	9	Hcst
Polr2e.7	2.86653e-05	0.960131	0.769	0.392	0.522426	9	Polr2e
Hgd	2.89492e-05	4.5698	0.038	0.002	0.527598	9	Hgd
Idi1.7	2.96433e-05	1.08927	0.5	0.188	0.54025	9	Idi1
Apol9a.9	2.96656e-05	1.01734	0.615	0.272	0.540655	9	Apol9a
Prr5l.2	2.99375e-05	2.35058	0.077	0.007	0.545612	9	Prr5l
Dhh.2	3.00182e-05	3.39808	0.077	0.007	0.547082	9	Dhh
Taf13.7	3.07112e-05	1.07963	0.577	0.247	0.559712	9	Taf13
Tbc1d2b.7	3.0915e-05	1.69515	0.154	0.025	0.563426	9	Tbc1d2b
Vps35l.8	3.10414e-05	1.15283	0.462	0.168	0.56573	9	Vps35l
Hyal2.8	3.10559e-05	1.44459	0.423	0.146	0.565994	9	Hyal2
Slc66a1.4	3.14013e-05	2.07173	0.269	0.068	0.572288	9	Slc66a1
Slc5a10.2	3.14719e-05	3.22078	0.077	0.007	0.573575	9	Slc5a10
Mrpl17.8	3.21211e-05	1.02728	0.769	0.413	0.585407	9	Mrpl17
Mmab.6	3.24413e-05	2.61814	0.154	0.026	0.591242	9	Mmab
Faap100.4	3.27998e-05	1.63015	0.346	0.104	0.597776	9	Faap100
Rnf135.5	3.32922e-05	1.59042	0.269	0.068	0.60675	9	Rnf135
Derl1.7	3.34227e-05	1.12415	0.615	0.28	0.609129	9	Derl1
Snrnp25.8	3.36951e-05	1.48349	0.423	0.151	0.614093	9	Snrnp25
Clec4a3.1	3.44931e-05	3.67611	0.038	0.002	0.628636	9	Clec4a3
Atp5f1a.8	3.45472e-05	0.656193	1	0.64	0.629623	9	Atp5f1a
Glb1l.8	3.45542e-05	2.03767	0.154	0.026	0.62975	9	Glb1l
Ltbr.7	3.45934e-05	1.40824	0.538	0.233	0.630465	9	Ltbr
Sat1.6	3.4626e-05	0.631999	1	0.641	0.631059	9	Sat1
Il1rap.9	3.50308e-05	0.585114	0.731	0.33	0.638435	9	Il1rap
Hadha.6	3.52746e-05	0.672165	0.846	0.444	0.64288	9	Hadha
Pycard.7	3.53724e-05	1.15999	0.654	0.297	0.644662	9	Pycard
Fgfr2.7	3.61885e-05	0.576668	0.846	0.443	0.659536	9	Fgfr2
Bcl2a1b.7	3.62162e-05	2.98717	0.115	0.016	0.66004	9	Bcl2a1b
Rnf31.6	3.62244e-05	1.26129	0.385	0.124	0.660189	9	Rnf31
Mdh1.9	3.70239e-05	0.678235	0.923	0.578	0.67476	9	Mdh1
Cacng5.1	3.73742e-05	3.29235	0.077	0.007	0.681145	9	Cacng5
Gga2.8	3.74425e-05	1.90732	0.269	0.069	0.68239	9	Gga2
Sec23b.5	3.7547e-05	1.08562	0.538	0.225	0.684293	9	Sec23b
Tgfb1i1.2	3.76902e-05	2.16132	0.077	0.007	0.686904	9	Tgfb1i1
Nqo2.8	3.78185e-05	2.07906	0.269	0.07	0.689242	9	Nqo2
Sod2.8	3.81985e-05	0.815543	0.846	0.492	0.696167	9	Sod2
Ptpn22.5	3.8803e-05	2.47693	0.115	0.016	0.707185	9	Ptpn22
Serp1.8	3.93982e-05	0.584672	0.885	0.464	0.718033	9	Serp1
Ifitm3.8	3.95043e-05	0.531412	1	0.729	0.719966	9	Ifitm3
Gpt2.7	3.95869e-05	1.50178	0.385	0.124	0.721472	9	Gpt2
Pmpcb.7	4.0151e-05	0.824188	0.615	0.266	0.731753	9	Pmpcb
Slc35b2.9	4.0637e-05	1.35224	0.692	0.385	0.74061	9	Slc35b2
Ifngr2.7	4.07736e-05	0.94667	0.654	0.302	0.743098	9	Ifngr2
Itga4.2	4.09627e-05	2.50924	0.077	0.007	0.746545	9	Itga4
Slc22a13	4.09881e-05	4.87853	0.038	0.002	0.747007	9	Slc22a13
Atp5po.1.8	4.1155e-05	0.744487	0.962	0.535	0.750049	9	Atp5po.1
Ghrl	4.30869e-05	4.57419	0.038	0.002	0.785259	9	Ghrl
Arc.5	4.31627e-05	1.57538	0.192	0.038	0.786641	9	Arc
Myl9.8	4.34639e-05	1.14815	0.154	0.026	0.79213	9	Myl9
Chd7.7	4.50651e-05	0.245484	0.808	0.38	0.821311	9	Chd7
Actn4.9	4.5319e-05	0.604695	1	0.824	0.825939	9	Actn4
Slc30a7.8	4.5849e-05	0.949578	0.5	0.195	0.835598	9	Slc30a7
Comt.5	4.65567e-05	1.16358	0.692	0.355	0.848496	9	Comt
Nrg2.8	4.66246e-05	0.796394	0.5	0.189	0.849733	9	Nrg2
Syvn1.8	4.66799e-05	1.12268	0.462	0.167	0.850742	9	Syvn1
Gm49711.7	4.68652e-05	1.85146	0.192	0.039	0.854118	9	Gm49711
Ap2m1.6	4.74296e-05	0.663743	0.923	0.486	0.864405	9	Ap2m1
Ltc4s	4.77447e-05	4.31262	0.038	0.002	0.870147	9	Ltc4s
Parp9.7	4.7894e-05	0.886929	0.731	0.394	0.872867	9	Parp9
Sp100.5	4.87081e-05	0.628668	0.577	0.235	0.887706	9	Sp100
Fblim1.9	4.87152e-05	1.16654	0.692	0.351	0.887835	9	Fblim1
Klrk1.1	4.88029e-05	3.73549	0.038	0.002	0.889433	9	Klrk1
Creb3l2.7	4.88915e-05	0.619649	0.615	0.264	0.891047	9	Creb3l2
Il15ra.7	4.89531e-05	1.04877	0.5	0.195	0.892171	9	Il15ra
Tm4sf19	4.97525e-05	4.95951	0.038	0.002	0.906739	9	Tm4sf19
Il1rapl1.5	5.02349e-05	1.86404	0.269	0.071	0.915532	9	Il1rapl1
Tnfaip8.8	5.02962e-05	1.25764	0.462	0.181	0.916648	9	Tnfaip8
Smpd5	5.06558e-05	4.2811	0.038	0.002	0.923202	9	Smpd5
Flt4.1	5.07334e-05	3.7938	0.038	0.002	0.924617	9	Flt4
Adgrl3.9	5.17104e-05	0.475988	0.423	0.141	0.942422	9	Adgrl3
Tmem184c.8	5.17379e-05	1.7106	0.346	0.109	0.942924	9	Tmem184c
Trim69.8	5.26183e-05	2.30009	0.154	0.027	0.958969	9	Trim69
Ccng1.7	5.26314e-05	1.18641	0.615	0.283	0.959207	9	Ccng1
Wnt2b	5.27004e-05	4.44236	0.038	0.002	0.960464	9	Wnt2b
Cd80	5.31438e-05	3.78743	0.038	0.002	0.968545	9	Cd80
Plekhm1.6	5.33561e-05	1.02467	0.423	0.149	0.972415	9	Plekhm1
Rftn1.9	5.33617e-05	0.841633	0.269	0.067	0.972518	9	Rftn1
Abhd5.8	5.34911e-05	0.675328	0.923	0.552	0.974874	9	Abhd5
Lamtor4.8	5.35385e-05	0.669768	0.885	0.429	0.97574	9	Lamtor4
Eps8.8	5.39786e-05	2.10245	0.115	0.016	0.98376	9	Eps8
Car12.9	5.47361e-05	0.813802	0.654	0.311	0.997565	9	Car12
Eif4ebp1.8	5.47649e-05	0.947141	0.692	0.326	0.99809	9	Eif4ebp1
Cx3cl1.8	5.49515e-05	0.833334	0.615	0.273	1	9	Cx3cl1
Hivep2.8	5.54942e-05	0.377511	0.885	0.461	1	9	Hivep2
Odr4.9	5.68855e-05	0.9419	0.615	0.263	1	9	Odr4
Gm49356.5	5.70913e-05	2.40631	0.192	0.04	1	9	Gm49356
Gtdc1.7	5.79179e-05	0.78659	0.538	0.219	1	9	Gtdc1
Plod1.6	5.8015e-05	1.65777	0.308	0.088	1	9	Plod1
Wdr1.7	5.82265e-05	0.716236	0.885	0.512	1	9	Wdr1
Lfng.4	5.84102e-05	2.47293	0.077	0.008	1	9	Lfng
Asl.7	5.84908e-05	1.30081	0.538	0.239	1	9	Asl
Dusp4.9	5.90208e-05	1.45573	0.346	0.11	1	9	Dusp4
Bank1	6.01764e-05	2.77403	0.038	0.002	1	9	Bank1
Cyb5rl.6	6.03627e-05	1.80385	0.192	0.039	1	9	Cyb5rl
Atp6ap1.6	6.10612e-05	0.978603	0.731	0.391	1	9	Atp6ap1
Tcn2.9	6.12556e-05	0.636576	1	0.571	1	9	Tcn2
Ncstn.6	6.14326e-05	0.848224	0.731	0.374	1	9	Ncstn
Ttyh2.5	6.24471e-05	2.12065	0.154	0.027	1	9	Ttyh2
Sidt2.6	6.3384e-05	0.783998	0.654	0.309	1	9	Sidt2
Atxn1.9	6.34163e-05	0.171183	1	0.604	1	9	Atxn1
Fhit.9	6.37417e-05	-0.185112	0.808	0.364	1	9	Fhit
Arid5a.8	6.54438e-05	0.919105	0.692	0.342	1	9	Arid5a
Akr1b10.6	6.61519e-05	1.38267	0.5	0.216	1	9	Akr1b10
Tmem184a.8	6.72354e-05	1.67401	0.346	0.112	1	9	Tmem184a
Gm10277	6.7334e-05	4.27637	0.038	0.002	1	9	Gm10277
Mbnl2.8	6.73811e-05	0.421395	0.962	0.687	1	9	Mbnl2
Mt2.8	6.83897e-05	0.480031	0.731	0.32	1	9	Mt2
Arfgap3.7	6.88039e-05	0.918535	0.615	0.277	1	9	Arfgap3
Midn.8	7.16091e-05	0.68157	0.846	0.458	1	9	Midn
Psd3.7	7.16828e-05	0.474865	0.577	0.243	1	9	Psd3
Ndufb11.8	7.18491e-05	0.77501	0.923	0.575	1	9	Ndufb11
Ceacam2	7.2659e-05	4.38486	0.038	0.002	1	9	Ceacam2
Atp5pb.8	7.26935e-05	0.641988	1	0.602	1	9	Atp5pb
Ptprs.9	7.27343e-05	1.74854	0.192	0.04	1	9	Ptprs
Sh2d1b1	7.29538e-05	4.01843	0.038	0.002	1	9	Sh2d1b1
Bsg.8	7.34533e-05	0.704788	1	0.656	1	9	Bsg
Ifi27.7	7.41823e-05	0.680906	1	0.58	1	9	Ifi27
Trim8.6	7.45691e-05	1.03072	0.577	0.269	1	9	Trim8
Actg1.8	7.58902e-05	0.456642	1	0.958	1	9	Actg1
Adss1.5	7.64296e-05	2.4841	0.192	0.041	1	9	Adss1
Rplp1.8	7.71194e-05	0.472835	1	0.898	1	9	Rplp1
Slc39a11.8	7.89323e-05	1.09857	0.423	0.155	1	9	Slc39a11
Taldo1.8	7.90969e-05	0.656247	0.962	0.615	1	9	Taldo1
Aebp1.8	7.94644e-05	1.19694	0.231	0.054	1	9	Aebp1
Mdfic.6	8.09152e-05	1.65049	0.385	0.128	1	9	Mdfic
Kcp	8.18247e-05	5.19653	0.038	0.002	1	9	Kcp
Usf1.8	8.22074e-05	1.432	0.423	0.162	1	9	Usf1
Tagap.3	8.22309e-05	3.45462	0.077	0.008	1	9	Tagap
Csn1s2a.8	8.27624e-05	-0.227525	0.269	0.071	1	9	Csn1s2a
St18	8.29915e-05	4.04481	0.038	0.002	1	9	St18
Ddx60.7	8.44067e-05	0.634501	0.615	0.273	1	9	Ddx60
Hs6st3.1	8.45327e-05	2.22768	0.077	0.008	1	9	Hs6st3
Nyx	8.46025e-05	3.90937	0.038	0.002	1	9	Nyx
Slc49a4.9	8.56393e-05	1.22504	0.423	0.155	1	9	Slc49a4
Ift46.5	8.60725e-05	1.35894	0.423	0.159	1	9	Ift46
Lin7b.2	8.64487e-05	3.57483	0.077	0.008	1	9	Lin7b
Agps.9	8.68809e-05	0.566457	0.654	0.295	1	9	Agps
Fgl2.4	8.75639e-05	1.52756	0.077	0.008	1	9	Fgl2
Sipa1l1.8	8.75762e-05	0.435763	0.615	0.264	1	9	Sipa1l1
1700019D03Rik.5	8.82948e-05	3.67487	0.115	0.017	1	9	1700019D03Rik
Yipf6.4	8.83082e-05	1.21388	0.5	0.216	1	9	Yipf6
Khdrbs3.9	8.97114e-05	0.927672	0.577	0.269	1	9	Khdrbs3
Synpo2.2	9.14455e-05	2.55119	0.077	0.008	1	9	Synpo2
S100b.7	9.2157e-05	2.65435	0.115	0.017	1	9	S100b
Dsp.8	9.49385e-05	0.630974	0.423	0.143	1	9	Dsp
P2ry14	9.49591e-05	3.71968	0.038	0.002	1	9	P2ry14
1700011L22Rik	9.54699e-05	3.90518	0.038	0.002	1	9	1700011L22Rik
Ccrl2.8	9.55983e-05	1.49562	0.346	0.112	1	9	Ccrl2
Hfe.8	9.62577e-05	1.87486	0.231	0.056	1	9	Hfe
Maf.3	9.65457e-05	2.69673	0.077	0.008	1	9	Maf
Klhl6	9.66028e-05	3.09504	0.038	0.002	1	9	Klhl6
Tgm4	9.81616e-05	4.45197	0.038	0.002	1	9	Tgm4
Pde6a	9.84417e-05	4.58543	0.038	0.002	1	9	Pde6a
Preb.6	9.85361e-05	0.867209	0.538	0.224	1	9	Preb
Cct5.9	9.88661e-05	0.603556	0.923	0.532	1	9	Cct5
Plcl2.2	0.0001004	1.8268	0.077	0.008	1	9	Plcl2
B4galt4.7	0.000104514	2.03725	0.154	0.028	1	9	B4galt4
Atp5mc1.9	0.000104535	0.662461	0.923	0.627	1	9	Atp5mc1
Apoa1	0.000104912	5.30781	0.038	0.002	1	9	Apoa1
Aig1.7	0.000105097	0.544702	0.769	0.408	1	9	Aig1
Cxadr.8	0.000105327	0.480345	0.923	0.541	1	9	Cxadr
Fdx1.9	0.000105876	0.866024	0.692	0.366	1	9	Fdx1
Nfrkb.7	0.000106305	1.58055	0.385	0.14	1	9	Nfrkb
Kdm4a.6	0.000106641	0.991118	0.423	0.154	1	9	Kdm4a
Itga11.1	0.000106969	4.14534	0.038	0.002	1	9	Itga11
Abhd12.6	0.000107138	1.47678	0.423	0.162	1	9	Abhd12
Mien1.8	0.000109211	0.661998	0.885	0.522	1	9	Mien1
Cd8b1	0.000109913	2.81222	0.038	0.002	1	9	Cd8b1
Tanc1.8	0.00011007	0.400212	0.846	0.457	1	9	Tanc1
Csn3.9	0.000110912	0.449927	1	0.965	1	9	Csn3
Basp1.7	0.000111407	-1.8954	0.808	0.774	1	9	Basp1
Rhob.8	0.000113566	0.514576	0.962	0.529	1	9	Rhob
Akr1a1.8	0.000113786	0.712717	0.962	0.665	1	9	Akr1a1
Sdf2l1.8	0.000114609	1.28808	0.5	0.214	1	9	Sdf2l1
Ube3d.7	0.000115556	2.32525	0.154	0.029	1	9	Ube3d
Slc9a9.7	0.000115806	2.84893	0.115	0.017	1	9	Slc9a9
Cox6b1.8	0.000116645	0.697686	1	0.655	1	9	Cox6b1
Phb1.9	0.000117094	0.825113	0.808	0.403	1	9	Phb1
Gtf2h1.8	0.000117528	0.811208	0.577	0.257	1	9	Gtf2h1
Olfm1	0.000118398	3.59171	0.038	0.002	1	9	Olfm1
Ppp1r15a.7	0.000118428	0.560183	0.846	0.439	1	9	Ppp1r15a
Wbp1.9	0.000119951	1.47907	0.423	0.167	1	9	Wbp1
Abr.7	0.00012065	1.04263	0.231	0.056	1	9	Abr
Ly9	0.00012244	3.232	0.038	0.002	1	9	Ly9
Map7.8	0.000123833	0.435158	0.923	0.514	1	9	Map7
Fanca.6	0.000125508	1.81654	0.154	0.029	1	9	Fanca
Adap1.3	0.000127871	3.24394	0.077	0.008	1	9	Adap1
Zfp90.6	0.000129425	1.85722	0.192	0.042	1	9	Zfp90
Gon4l.9	0.000129911	0.767799	0.615	0.287	1	9	Gon4l
Atp13a2.9	0.000130092	1.29761	0.423	0.163	1	9	Atp13a2
Sbno2.8	0.000130216	0.574754	0.885	0.501	1	9	Sbno2
Mthfr.5	0.000130483	1.75911	0.269	0.076	1	9	Mthfr
H2-T24.7	0.000130803	1.86142	0.192	0.042	1	9	H2-T24
Car13.6	0.000131807	1.30447	0.346	0.113	1	9	Car13
Cnksr3.6	0.000132308	0.689491	0.5	0.207	1	9	Cnksr3
Lrpap1.6	0.000132792	1.32034	0.577	0.279	1	9	Lrpap1
Taf10.7	0.00013338	0.675659	0.808	0.41	1	9	Taf10
Spdef.9	0.000133951	1.91757	0.231	0.058	1	9	Spdef
Sema4a.7	0.000133956	1.1758	0.346	0.115	1	9	Sema4a
Hic1	0.000134662	4.56299	0.038	0.002	1	9	Hic1
Sh3bgrl.4	0.000134723	0.809392	0.654	0.322	1	9	Sh3bgrl
Gramd1b.9	0.000135516	1.66612	0.231	0.058	1	9	Gramd1b
P2rx7.5	0.000135534	1.2996	0.423	0.161	1	9	P2rx7
Cox7a2.7	0.000136781	0.693575	1	0.594	1	9	Cox7a2
Fndc3b.7	0.000137322	0.414207	0.885	0.529	1	9	Fndc3b
Smarcd2.7	0.000139162	0.779576	0.615	0.28	1	9	Smarcd2
Pde3b.3	0.000139256	1.98882	0.077	0.008	1	9	Pde3b
Slc17a9.8	0.000140189	3.0686	0.115	0.018	1	9	Slc17a9
Slc35f6.6	0.000141778	1.55832	0.308	0.096	1	9	Slc35f6
Icam2	0.000141983	3.77729	0.038	0.002	1	9	Icam2
Mark4.7	0.000142756	1.13954	0.423	0.16	1	9	Mark4
Zfp971.4	0.00014295	2.73419	0.115	0.018	1	9	Zfp971
Atp6v1c1.7	0.000145238	1.35611	0.462	0.198	1	9	Atp6v1c1
Traf3.8	0.000147018	1.06905	0.538	0.241	1	9	Traf3
Mctp1.3	0.000147154	1.91622	0.077	0.008	1	9	Mctp1
Vamp8.7	0.000149834	0.77554	0.923	0.587	1	9	Vamp8
Utrn.8	0.000150438	0.299464	0.885	0.485	1	9	Utrn
Rnpepl1.3	0.000151129	1.10564	0.462	0.182	1	9	Rnpepl1
Dnajc15.7	0.000151836	0.903279	0.615	0.295	1	9	Dnajc15
Vps13d.8	0.000154673	0.592474	0.577	0.253	1	9	Vps13d
Calm1.9	0.000156532	0.728059	0.962	0.664	1	9	Calm1
Agbl3.7	0.000156867	1.81965	0.231	0.059	1	9	Agbl3
Gpr108.8	0.000158223	1.18334	0.577	0.272	1	9	Gpr108
Fam117b.6	0.000158485	1.03581	0.462	0.188	1	9	Fam117b
Cd177.8	0.000162393	2.68863	0.115	0.018	1	9	Cd177
Vcl.8	0.000164137	0.369431	0.923	0.579	1	9	Vcl
Tmem252	0.000166537	3.72791	0.038	0.002	1	9	Tmem252
Fcor.9	0.000166626	3.0398	0.115	0.018	1	9	Fcor
Junb.8	0.000167965	0.46311	1	0.724	1	9	Junb
Abhd17c.8	0.000170516	1.04368	0.538	0.242	1	9	Abhd17c
Ercc6.6	0.000173435	1.18416	0.346	0.115	1	9	Ercc6
Grik4	0.000176617	3.99862	0.038	0.002	1	9	Grik4
Arl4c.8	0.000178935	1.37578	0.231	0.058	1	9	Arl4c
Lig3.9	0.000179033	0.757941	0.654	0.339	1	9	Lig3
Ccn2.6	0.000182276	0.653641	0.231	0.057	1	9	Ccn2
Fkbp11.8	0.00018253	1.0335	0.577	0.273	1	9	Fkbp11
Npnt.9	0.000183021	0.813449	0.577	0.258	1	9	Npnt
Sostdc1.1	0.000183992	2.6383	0.038	0.002	1	9	Sostdc1
Qsox1.9	0.000184449	0.663719	0.808	0.471	1	9	Qsox1
Ubr5.8	0.000189409	0.281238	0.846	0.452	1	9	Ubr5
Adam15.7	0.00019042	1.75505	0.346	0.124	1	9	Adam15
Atxn7l1.6	0.000195555	0.495987	0.538	0.226	1	9	Atxn7l1
Cryzl2.6	0.000200319	2.90996	0.192	0.046	1	9	Cryzl2
Cyth1.8	0.000201501	0.706855	0.615	0.307	1	9	Cyth1
Lipe.8	0.000202801	1.2739	0.308	0.096	1	9	Lipe
Slc7a11.3	0.000205055	2.53571	0.077	0.009	1	9	Slc7a11
Zmpste24.6	0.000206095	0.836044	0.538	0.24	1	9	Zmpste24
Tmub2.9	0.000208859	1.42512	0.462	0.201	1	9	Tmub2
Zfp963.2	0.000209699	3.13325	0.077	0.009	1	9	Zfp963
Qsox2.6	0.000209979	1.67224	0.231	0.061	1	9	Qsox2
Rel.8	0.000211006	1.4495	0.5	0.226	1	9	Rel
Ecm1.6	0.000212286	0.975329	0.346	0.117	1	9	Ecm1
Prss12.7	0.000213848	1.29958	0.269	0.078	1	9	Prss12
Abl2.8	0.00021428	0.766496	0.654	0.339	1	9	Abl2
Ap1m2.8	0.000214708	0.725789	0.692	0.363	1	9	Ap1m2
Acod1	0.000214746	2.98921	0.038	0.002	1	9	Acod1
Grtp1.7	0.000216205	1.57323	0.308	0.099	1	9	Grtp1
Taf9b.4	0.000217333	3.28546	0.077	0.009	1	9	Taf9b
Rnf5.8	0.000220184	1.07448	0.615	0.311	1	9	Rnf5
Cfp.6	0.000220252	2.68743	0.115	0.018	1	9	Cfp
Gxylt2	0.000221765	3.68381	0.038	0.002	1	9	Gxylt2
Itga1.7	0.000227477	2.29275	0.115	0.018	1	9	Itga1
Tmem243.8	0.000231351	1.41802	0.269	0.079	1	9	Tmem243
Bco2	0.000231569	4.64786	0.038	0.002	1	9	Bco2
Dync1h1.9	0.000231689	0.412565	0.923	0.527	1	9	Dync1h1
Llgl2.7	0.000232458	0.944522	0.462	0.189	1	9	Llgl2
Msn.6	0.000233181	0.344189	0.808	0.422	1	9	Msn
Ccr1	0.000234713	2.76456	0.038	0.002	1	9	Ccr1
Kat2a.6	0.000235992	1.43343	0.346	0.12	1	9	Kat2a
Col18a1.5	0.000240312	2.22145	0.115	0.018	1	9	Col18a1
Psat1.7	0.000240322	1.23385	0.423	0.167	1	9	Psat1
Pla1a.4	0.000243665	3.08612	0.077	0.009	1	9	Pla1a
Ntrk3	0.000245178	3.60262	0.038	0.002	1	9	Ntrk3
Ola1.6	0.000245208	0.738912	0.654	0.326	1	9	Ola1
Mtor.6	0.00024536	0.75776	0.462	0.186	1	9	Mtor
Trim14.9	0.00024759	0.453882	0.577	0.254	1	9	Trim14
Vps41.6	0.000247708	0.843822	0.5	0.215	1	9	Vps41
Themis	0.000248576	2.9596	0.038	0.002	1	9	Themis
Irak2.7	0.000249112	0.971349	0.538	0.241	1	9	Irak2
Ppif.6	0.000253274	1.34174	0.385	0.147	1	9	Ppif
Sh3bgrl2.6	0.000254235	0.881937	0.538	0.253	1	9	Sh3bgrl2
Fbxo39	0.000257966	4.32041	0.038	0.003	1	9	Fbxo39
Sord.7	0.000258691	1.7533	0.231	0.062	1	9	Sord
Tspyl4.7	0.000258933	1.55161	0.192	0.045	1	9	Tspyl4
Lhpp.8	0.000258948	1.68884	0.231	0.062	1	9	Lhpp
Deptor.9	0.000260999	0.350474	0.808	0.436	1	9	Deptor
Limch1.8	0.000262702	1.25191	0.231	0.06	1	9	Limch1
Gm20537.6	0.000272826	1.51136	0.115	0.019	1	9	Gm20537
Ifi206	0.000275155	2.83901	0.038	0.003	1	9	Ifi206
Mab21l4.1	0.00028077	3.7072	0.038	0.003	1	9	Mab21l4
Ptpn1.8	0.000283155	0.719303	0.654	0.342	1	9	Ptpn1
Coch	0.000283411	4.56139	0.038	0.003	1	9	Coch
Dennd4a.7	0.000284154	1.55779	0.423	0.176	1	9	Dennd4a
Mrpl53.7	0.000284897	0.886762	0.615	0.313	1	9	Mrpl53
Tecr.7	0.000288139	0.732821	0.885	0.557	1	9	Tecr
Lamc1.7	0.000288808	1.09161	0.346	0.119	1	9	Lamc1
Calr.9	0.000294785	0.605317	0.962	0.655	1	9	Calr
Mia3.8	0.000298909	0.638454	0.808	0.442	1	9	Mia3
Bmpr1b	0.000299135	3.68023	0.038	0.003	1	9	Bmpr1b
Mpnd.8	0.000299785	1.24548	0.538	0.266	1	9	Mpnd
Dhcr7.7	0.000302291	1.591	0.423	0.182	1	9	Dhcr7
Card11.1	0.000302895	3.01505	0.038	0.003	1	9	Card11
Slc25a5.7	0.000302923	0.436452	0.962	0.542	1	9	Slc25a5
Ehd3.9	0.000305784	1.42327	0.385	0.148	1	9	Ehd3
Slc37a3.7	0.0003066	1.54153	0.346	0.123	1	9	Slc37a3
Zfp148.6	0.000316465	0.27448	0.808	0.42	1	9	Zfp148
Pfkfb4.5	0.000318727	2.76214	0.077	0.009	1	9	Pfkfb4
Aff1.8	0.000319826	0.446266	0.769	0.416	1	9	Aff1
Prkch.9	0.000321605	0.68084	0.5	0.219	1	9	Prkch
Ltbp4.6	0.000321727	2.60455	0.077	0.009	1	9	Ltbp4
1600014C10Rik.6	0.000323	1.52528	0.231	0.062	1	9	1600014C10Rik
Cox6a1.8	0.000323757	0.594091	0.962	0.695	1	9	Cox6a1
Pnpt1.8	0.000324345	1.34707	0.423	0.174	1	9	Pnpt1
Elk3.7	0.000324837	1.07016	0.385	0.147	1	9	Elk3
Sh2d4b.8	0.000329323	1.77844	0.231	0.064	1	9	Sh2d4b
Grin1	0.000334713	4.32917	0.038	0.003	1	9	Grin1
Acox2.6	0.000335579	1.86538	0.231	0.063	1	9	Acox2
Slc29a3.4	0.000341573	0.737429	0.654	0.322	1	9	Slc29a3
Acat1.9	0.000344646	0.806689	0.731	0.409	1	9	Acat1
Aldh4a1.6	0.00034881	2.15577	0.154	0.032	1	9	Aldh4a1
Bcl3.7	0.000355018	0.438539	0.808	0.405	1	9	Bcl3
Ascc2.6	0.000355581	0.984557	0.385	0.145	1	9	Ascc2
Sppl2a.8	0.000359366	0.525573	0.885	0.519	1	9	Sppl2a
Brme1.1	0.000361841	3.9255	0.038	0.003	1	9	Brme1
Ripk1.6	0.000364548	0.587934	0.538	0.239	1	9	Ripk1
Qtrt1.7	0.000365497	1.16012	0.462	0.202	1	9	Qtrt1
ENSMUSG00000121920	0.000366503	4.01683	0.038	0.003	1	9	ENSMUSG00000121920
Ndfip2.9	0.000367323	0.399968	0.962	0.541	1	9	Ndfip2
Arf3.6	0.000369104	0.658436	0.654	0.351	1	9	Arf3
H4c14.6	0.000372823	2.8508	0.077	0.009	1	9	H4c14
Ndufc1.8	0.000373162	0.545642	0.769	0.403	1	9	Ndufc1
Bpnt1.8	0.000375341	1.52052	0.308	0.104	1	9	Bpnt1
Cox19.7	0.000376884	1.07251	0.462	0.2	1	9	Cox19
Tacr3.6	0.000377124	1.95382	0.115	0.019	1	9	Tacr3
Atp9a.6	0.000377516	0.682313	0.538	0.24	1	9	Atp9a
Cox6c.7	0.000380305	0.631956	0.962	0.622	1	9	Cox6c
Pstpip2.7	0.000380783	0.651465	0.423	0.163	1	9	Pstpip2
Macir.9	0.000382286	1.48158	0.269	0.082	1	9	Macir
Ap3m1.5	0.000382867	1.12087	0.385	0.149	1	9	Ap3m1
Xaf1.9	0.000384971	0.437018	0.769	0.442	1	9	Xaf1
Tmem214.7	0.000386922	0.872531	0.5	0.226	1	9	Tmem214
Tpcn2.5	0.000391049	1.91334	0.192	0.047	1	9	Tpcn2
Mt1.9	0.000396749	0.269377	0.962	0.593	1	9	Mt1
Dhx16.7	0.000398166	1.46816	0.385	0.152	1	9	Dhx16
Fam91a1.7	0.000402223	0.727319	0.423	0.165	1	9	Fam91a1
Atg4a.8	0.000404405	1.43371	0.269	0.083	1	9	Atg4a
Htt.7	0.000405019	0.741141	0.538	0.261	1	9	Htt
H2-Ea	0.000405666	2.69429	0.038	0.003	1	9	H2-Ea
Eif2b2.6	0.000408107	0.917046	0.5	0.227	1	9	Eif2b2
Adamts3.9	0.000408576	1.12488	0.231	0.063	1	9	Adamts3
Mfsd4a.6	0.00040933	1.38797	0.346	0.125	1	9	Mfsd4a
Prickle1.8	0.000411551	0.326147	0.423	0.161	1	9	Prickle1
Tnfsf13.9	0.000412126	1.61684	0.423	0.18	1	9	Tnfsf13
Ech1.7	0.000413166	0.541919	0.808	0.421	1	9	Ech1
Polg.6	0.0004145	0.943828	0.346	0.121	1	9	Polg
Atp13a3.8	0.000417958	0.157481	0.923	0.539	1	9	Atp13a3
Vwa5a.8	0.000418544	0.672314	0.577	0.276	1	9	Vwa5a
Gab3.7	0.000419555	1.85852	0.115	0.02	1	9	Gab3
Abca1.7	0.000424179	0.983297	0.5	0.22	1	9	Abca1
Pja1.8	0.000424857	1.23055	0.462	0.213	1	9	Pja1
Dnaaf3.9	0.000425637	1.98109	0.269	0.085	1	9	Dnaaf3
Fam209	0.00042957	4.11764	0.038	0.003	1	9	Fam209
Il4ra.7	0.000434113	1.73678	0.231	0.064	1	9	Il4ra
Ndufb2.7	0.000434611	0.798198	0.692	0.377	1	9	Ndufb2
Il1b.5	0.000434964	1.26149	0.115	0.019	1	9	Il1b
Gm44790	0.000437837	3.62981	0.038	0.003	1	9	Gm44790
Gstm1.8	0.000442717	1.347	0.308	0.102	1	9	Gstm1
Dcaf11.6	0.000443128	0.986797	0.462	0.205	1	9	Dcaf11
Armcx3.5	0.000447669	1.15534	0.462	0.205	1	9	Armcx3
Gm20716.5	0.000451937	3.00578	0.077	0.01	1	9	Gm20716
Eno1.6	0.000454519	0.815581	0.769	0.454	1	9	Eno1
Ccl11.1	0.00045484	2.98776	0.038	0.003	1	9	Ccl11
Tiam1.7	0.000457523	0.171017	0.538	0.228	1	9	Tiam1
Lamtor1.7	0.000459274	0.654796	0.731	0.378	1	9	Lamtor1
Pxmp4.8	0.000462217	1.00406	0.5	0.232	1	9	Pxmp4
Ninj1.7	0.00046247	1.15933	0.577	0.315	1	9	Ninj1
Plin3.8	0.000467047	0.854218	0.654	0.353	1	9	Plin3
Dixdc1.6	0.000468595	1.09238	0.423	0.176	1	9	Dixdc1
Adipor1.8	0.000469711	0.309986	0.885	0.512	1	9	Adipor1
Plin4	0.000469951	3.1594	0.038	0.003	1	9	Plin4
Mlkl.7	0.000477119	1.05655	0.308	0.103	1	9	Mlkl
AB124611.7	0.000477291	2.66726	0.077	0.01	1	9	AB124611
Zbtb7c.7	0.000489858	1.26729	0.154	0.032	1	9	Zbtb7c
Phf11c.8	0.000492734	3.09494	0.077	0.01	1	9	Phf11c
Galnt6	0.000495213	3.66952	0.038	0.003	1	9	Galnt6
Trim72.6	0.000495503	3.3359	0.077	0.01	1	9	Trim72
Ank3.9	0.000497056	0.123982	0.962	0.517	1	9	Ank3
Slc9a7.8	0.000497461	1.38928	0.154	0.032	1	9	Slc9a7
Nhsl3.8	0.000500138	0.696394	0.538	0.247	1	9	Nhsl3
Polr3k.8	0.000502123	0.897315	0.5	0.226	1	9	Polr3k
Adk.9	0.000504013	0.278179	0.692	0.352	1	9	Adk
Lonrf3.7	0.000505842	1.79757	0.192	0.048	1	9	Lonrf3
Kars1.7	0.000507367	1.16085	0.5	0.239	1	9	Kars1
Abca6	0.000507812	3.4783	0.038	0.003	1	9	Abca6
Rasgrp1.1	0.000508702	2.79267	0.038	0.003	1	9	Rasgrp1
Nbas.7	0.000510435	1.04736	0.423	0.177	1	9	Nbas
Appl2.9	0.000516574	0.853981	0.692	0.376	1	9	Appl2
Tmprss13.6	0.000517408	1.33262	0.385	0.156	1	9	Tmprss13
Abcb6.8	0.000523288	2.10393	0.231	0.067	1	9	Abcb6
Atp5f1c.8	0.000524398	0.482299	1	0.599	1	9	Atp5f1c
Ndufs2.8	0.000528104	0.666206	0.692	0.372	1	9	Ndufs2
Eaf1.8	0.00053023	0.816425	0.385	0.143	1	9	Eaf1
Reep4.7	0.000532202	1.18154	0.385	0.152	1	9	Reep4
Tfap2a.7	0.000532297	0.742103	0.654	0.347	1	9	Tfap2a
Traf3ip2.8	0.000533449	1.02653	0.5	0.228	1	9	Traf3ip2
Myo10.8	0.000534429	0.535782	0.808	0.505	1	9	Myo10
Tsc22d3.5	0.000537739	0.883334	0.423	0.17	1	9	Tsc22d3
H1f2.8	0.000539304	0.701487	0.577	0.269	1	9	H1f2
Gadd45g.7	0.000544199	0.467852	0.577	0.264	1	9	Gadd45g
Gyg1.8	0.000544226	1.6633	0.308	0.109	1	9	Gyg1
Heatr5b.7	0.000544712	1.47007	0.231	0.065	1	9	Heatr5b
Prss22.7	0.000546724	0.458451	0.615	0.289	1	9	Prss22
Emid1.9	0.000549216	0.689159	0.538	0.237	1	9	Emid1
Egr1.9	0.000552911	0.269284	0.923	0.588	1	9	Egr1
Chchd10.9	0.000555626	0.726523	0.769	0.427	1	9	Chchd10
Rnf139.4	0.00056043	1.66231	0.308	0.108	1	9	Rnf139
Opcml	0.000560931	3.08051	0.038	0.003	1	9	Opcml
Rpusd3.7	0.00056177	3.16559	0.115	0.021	1	9	Rpusd3
Elf4.7	0.000563138	1.59292	0.154	0.033	1	9	Elf4
Ccdc47.8	0.000569973	0.770252	0.654	0.356	1	9	Ccdc47
Hs3st3a1.1	0.000570569	3.92861	0.038	0.003	1	9	Hs3st3a1
Lmf1.7	0.000574917	0.961808	0.5	0.23	1	9	Lmf1
Kif5a.6	0.000575794	1.99895	0.192	0.049	1	9	Kif5a
Ethe1.7	0.000579066	1.24329	0.385	0.157	1	9	Ethe1
H2-DMa.5	0.000582568	1.49141	0.192	0.048	1	9	H2-DMa
Lgals3.9	0.000585977	0.1447	0.808	0.432	1	9	Lgals3
Klc4.7	0.0005902	1.30831	0.385	0.158	1	9	Klc4
Arl8a.5	0.000593132	0.799751	0.538	0.257	1	9	Arl8a
Lamtor2.7	0.000606232	0.688463	0.846	0.478	1	9	Lamtor2
Gng4	0.000606309	3.58463	0.038	0.003	1	9	Gng4
Tpd52.8	0.000607967	0.660364	0.846	0.519	1	9	Tpd52
Tgoln1.8	0.000611932	0.514491	0.769	0.408	1	9	Tgoln1
Ociad2.8	0.000613783	0.876895	0.462	0.2	1	9	Ociad2
Lpxn.7	0.000615752	2.94419	0.077	0.01	1	9	Lpxn
Birc6.8	0.000621931	0.350317	0.923	0.517	1	9	Birc6
1700008O03Rik	0.000634876	4.36236	0.038	0.003	1	9	1700008O03Rik
Ankrd13b.5	0.000636512	1.52453	0.269	0.087	1	9	Ankrd13b
Tnni2	0.000648469	2.74372	0.038	0.003	1	9	Tnni2
Msantd1.6	0.00065924	2.19607	0.077	0.01	1	9	Msantd1
Gk.9	0.000660175	0.369273	0.615	0.309	1	9	Gk
Ipmk.5	0.000664469	1.06677	0.308	0.106	1	9	Ipmk
Tektip1	0.000665103	4.19471	0.038	0.003	1	9	Tektip1
Rasal3.1	0.000675591	2.52376	0.038	0.003	1	9	Rasal3
Asns.9	0.000679953	0.987404	0.462	0.204	1	9	Asns
Ndufa13.9	0.000681881	0.559511	0.962	0.584	1	9	Ndufa13
Sdf4.7	0.000682516	1.04457	0.615	0.352	1	9	Sdf4
Exoc4.8	0.000688895	0.191763	0.846	0.507	1	9	Exoc4
Abca3.6	0.000693267	0.557543	0.5	0.223	1	9	Abca3
Ptprj.9	0.000693424	0.310742	0.846	0.54	1	9	Ptprj
Ndufb6.8	0.000706038	0.58468	0.769	0.46	1	9	Ndufb6
Sptbn2.8	0.000706901	0.707488	0.538	0.259	1	9	Sptbn2
Tlr3.6	0.000718204	1.67396	0.385	0.166	1	9	Tlr3
P3h2.9	0.000719293	0.45886	0.423	0.172	1	9	P3h2
Arhgap35.7	0.000720678	0.612456	0.577	0.283	1	9	Arhgap35
Bmp2k.7	0.000722919	0.476888	0.385	0.146	1	9	Bmp2k
Cldn8.8	0.000726434	2.0665	0.192	0.051	1	9	Cldn8
Fbln1.1	0.000735957	2.37638	0.038	0.003	1	9	Fbln1
Slc7a5.9	0.000744323	0.923565	0.538	0.263	1	9	Slc7a5
Plaat3.6	0.000744647	0.684819	0.654	0.363	1	9	Plaat3
B3galt5.8	0.000745711	1.61011	0.192	0.05	1	9	B3galt5
Atp5f1e.8	0.00075343	0.579989	0.923	0.601	1	9	Atp5f1e
Srm.9	0.000756855	0.729378	0.5	0.226	1	9	Srm
Lyar.7	0.000759725	0.84811	0.462	0.203	1	9	Lyar
Hsdl1.5	0.000763284	1.47632	0.231	0.068	1	9	Hsdl1
Tmem121.1	0.000770382	4.71604	0.038	0.003	1	9	Tmem121
Bgn.8	0.000780426	0.489525	0.154	0.033	1	9	Bgn
Rilpl2.5	0.000783345	1.24365	0.385	0.157	1	9	Rilpl2
Fnbp4.9	0.000793554	0.668126	0.654	0.37	1	9	Fnbp4
Fmn2.9	0.000794684	2.67556	0.077	0.01	1	9	Fmn2
Cav1.8	0.000800059	1.94924	0.077	0.01	1	9	Cav1
Trip11.4	0.000803806	0.646606	0.769	0.457	1	9	Trip11
Phf11b.6	0.000805138	1.49469	0.115	0.021	1	9	Phf11b
Tspo.8	0.000806492	0.667457	0.885	0.584	1	9	Tspo
Marveld3.8	0.000811542	0.85017	0.654	0.359	1	9	Marveld3
Hps1.5	0.000815055	1.26146	0.269	0.087	1	9	Hps1
Tmprss5	0.000816018	4.31224	0.038	0.003	1	9	Tmprss5
Fah.6	0.000819249	1.242	0.5	0.246	1	9	Fah
Cdc42ep4.6	0.00083045	0.626154	0.5	0.227	1	9	Cdc42ep4
Elapor1.9	0.000831448	0.603205	0.577	0.273	1	9	Elapor1
Fam221b	0.000832546	4.4024	0.038	0.003	1	9	Fam221b
Slc1a3.1	0.000834358	4.34916	0.038	0.003	1	9	Slc1a3
Arhgef19.7	0.000834452	1.42551	0.346	0.136	1	9	Arhgef19
Rnf44.4	0.000835066	0.943727	0.462	0.213	1	9	Rnf44
Lyst.8	0.000839557	0.480025	0.423	0.172	1	9	Lyst
Gm3055	0.000841416	4.15959	0.038	0.003	1	9	Gm3055
Tmem120b.8	0.000843622	1.34094	0.269	0.088	1	9	Tmem120b
Cfap410.8	0.000846414	1.32875	0.385	0.163	1	9	Cfap410
Mrpl39.7	0.000847341	1.03355	0.423	0.186	1	9	Mrpl39
Fxyd3.9	0.000848088	-1.54743	0.846	0.745	1	9	Fxyd3
Acsf3.7	0.000849674	1.25876	0.308	0.109	1	9	Acsf3
Pggt1b.5	0.00085315	0.711884	0.5	0.234	1	9	Pggt1b
Mapk14.7	0.000862252	0.99853	0.423	0.185	1	9	Mapk14
Timm17b.8	0.000867473	0.910059	0.538	0.272	1	9	Timm17b
Fndc3a.7	0.000893125	0.328237	0.923	0.592	1	9	Fndc3a
Asb14	0.000896375	4.26381	0.038	0.003	1	9	Asb14
Lars1.9	0.0008998	0.514159	0.731	0.389	1	9	Lars1
Dnai7.8	0.00090243	2.29308	0.115	0.022	1	9	Dnai7
Zc4h2	0.000904454	3.54679	0.038	0.003	1	9	Zc4h2
Camk1.8	0.000907379	0.65512	0.538	0.251	1	9	Camk1
Dnajc3.6	0.000910798	0.735472	0.769	0.45	1	9	Dnajc3
Rchy1.7	0.000911673	0.809045	0.538	0.272	1	9	Rchy1
Ergic2.8	0.00091964	0.576169	0.769	0.423	1	9	Ergic2
Pnp2.5	0.000923156	2.6497	0.115	0.022	1	9	Pnp2
Tgfb2.9	0.000924391	0.348213	0.615	0.291	1	9	Tgfb2
Hspb1.9	0.000924685	-3.13901	0.577	0.648	1	9	Hspb1
Tm4sf1.8	0.000927678	-3.39487	0.5	0.616	1	9	Tm4sf1
Galnt12.8	0.000931623	2.11934	0.154	0.035	1	9	Galnt12
Flad1.7	0.000932103	1.30102	0.346	0.135	1	9	Flad1
Tshz3	0.000934795	3.61058	0.038	0.003	1	9	Tshz3
Cd1d1.6	0.00094427	1.84318	0.231	0.07	1	9	Cd1d1
Mtch2.8	0.000945423	0.579177	0.692	0.384	1	9	Mtch2
Fzd5.6	0.000948704	1.56899	0.269	0.09	1	9	Fzd5
Rcan3.8	0.000949887	1.19284	0.308	0.109	1	9	Rcan3
Cradd.9	0.000957207	0.58013	0.462	0.205	1	9	Cradd
Mtarc2.8	0.000959093	0.871484	0.654	0.394	1	9	Mtarc2
Ccdc192	0.000962128	4.57089	0.038	0.003	1	9	Ccdc192
Aldh3a2.7	0.000963425	1.05827	0.346	0.134	1	9	Aldh3a2
Eif3j2.7	0.000975292	2.67986	0.115	0.022	1	9	Eif3j2
Ubc.8	0.000982361	0.412309	1	0.826	1	9	Ubc
Lman2.7	0.000982518	0.934005	0.615	0.354	1	9	Lman2
Zranb3.7	0.000983688	1.84998	0.192	0.052	1	9	Zranb3
Nod1.8	0.000995148	1.63016	0.269	0.09	1	9	Nod1
Anxa5.9	0.00099536	0.440468	0.923	0.536	1	9	Anxa5
Tspan31.7	0.000997089	0.608775	0.654	0.346	1	9	Tspan31
H2bc4.6	0.00100092	1.19482	0.308	0.112	1	9	H2bc4
Epb41l2.9	0.00100652	0.525846	0.5	0.227	1	9	Epb41l2
Epm2a.6	0.00101583	3.07488	0.077	0.011	1	9	Epm2a
Pir.2	0.00101714	3.19635	0.038	0.003	1	9	Pir
Fras1.1	0.0010215	3.8625	0.038	0.003	1	9	Fras1
Nmi.8	0.00102308	0.534029	0.577	0.282	1	9	Nmi
Laptm4a.7	0.00103509	0.614693	0.962	0.678	1	9	Laptm4a
Thbs4.2	0.00103779	2.12468	0.038	0.003	1	9	Thbs4
Gstt3.7	0.00104139	1.21153	0.385	0.165	1	9	Gstt3
Sytl3.9	0.00104304	2.02857	0.192	0.052	1	9	Sytl3
Stxbp6.9	0.00104483	0.309699	0.615	0.309	1	9	Stxbp6
Taco1.8	0.00104484	0.90302	0.269	0.089	1	9	Taco1
Poln.6	0.00104691	2.44754	0.115	0.022	1	9	Poln
Il16	0.00105099	3.37378	0.038	0.003	1	9	Il16
Exd2.4	0.00105562	1.60556	0.231	0.07	1	9	Exd2
Arsa.6	0.00106168	1.95401	0.192	0.052	1	9	Arsa
Slc12a4.1	0.00106378	3.07097	0.038	0.003	1	9	Slc12a4
Kdelr1.9	0.00106419	0.535881	0.846	0.468	1	9	Kdelr1
Atp5mc3.9	0.00107303	0.382793	1	0.746	1	9	Atp5mc3
Slc39a7.8	0.00108282	0.828833	0.615	0.343	1	9	Slc39a7
Cdk14.8	0.00108548	1.35139	0.192	0.051	1	9	Cdk14
Ddt.8	0.00108722	0.91158	0.462	0.215	1	9	Ddt
Gpalpp1.5	0.00108755	1.03062	0.385	0.159	1	9	Gpalpp1
Arl6ip1.7	0.00109195	0.652219	0.846	0.486	1	9	Arl6ip1
Paqr7.8	0.00109476	2.51981	0.154	0.036	1	9	Paqr7
Zmynd10.9	0.00110101	3.04857	0.115	0.022	1	9	Zmynd10
Saa1.9	0.00111098	-1.65122	0.731	0.336	1	9	Saa1
Hap1.8	0.00111695	1.03172	0.308	0.11	1	9	Hap1
Nudt16.1	0.00114923	3.70927	0.038	0.003	1	9	Nudt16
Xdh.9	0.00115696	0.238343	0.885	0.542	1	9	Xdh
Serpinc1.8	0.00117459	1.636	0.192	0.053	1	9	Serpinc1
Idh2.7	0.00117572	0.873719	0.615	0.348	1	9	Idh2
Lars2.7	0.00117997	-0.233616	1	0.853	1	9	Lars2
Parp11.8	0.0011825	1.29496	0.192	0.052	1	9	Parp11
Acsl4.7	0.00118606	0.153847	0.769	0.404	1	9	Acsl4
Ttyh3.7	0.0011863	1.1698	0.385	0.164	1	9	Ttyh3
Ndufs8.8	0.0011869	0.774473	0.692	0.392	1	9	Ndufs8
Ifi35.6	0.0011917	0.623028	0.692	0.408	1	9	Ifi35
F8a.8	0.00119492	1.87641	0.231	0.072	1	9	F8a
Cd14.9	0.0011968	-2.74745	0.308	0.559	1	9	Cd14
Rmnd5b.7	0.00119754	1.59047	0.385	0.173	1	9	Rmnd5b
Rbp7.9	0.00120138	0.16266	0.346	0.126	1	9	Rbp7
Trappc1.8	0.0012069	0.837866	0.5	0.247	1	9	Trappc1
Get3.7	0.00120788	0.891945	0.5	0.253	1	9	Get3
Degs2	0.00120863	4.47326	0.038	0.003	1	9	Degs2
Yif1a.8	0.00120941	0.733939	0.577	0.3	1	9	Yif1a
Pomgnt1.5	0.00121819	0.72313	0.462	0.209	1	9	Pomgnt1
Tbx6	0.00123628	3.59737	0.038	0.003	1	9	Tbx6
Hint1.8	0.00123631	0.392787	0.846	0.497	1	9	Hint1
Trim15	0.00123716	4.48013	0.038	0.003	1	9	Trim15
B9d2.7	0.00126257	1.98887	0.192	0.054	1	9	B9d2
Papln.7	0.00127651	0.289601	0.654	0.334	1	9	Papln
Ikzf3	0.00128067	2.67346	0.038	0.003	1	9	Ikzf3
Tgfbr2.8	0.00128201	0.257195	0.808	0.441	1	9	Tgfbr2
Bag1.7	0.00128825	0.472903	0.731	0.421	1	9	Bag1
Tspan13.8	0.00128832	1.03015	0.462	0.218	1	9	Tspan13
Cox7c.9	0.00129617	0.412857	1	0.626	1	9	Cox7c
Jph2	0.001297	4.15957	0.038	0.003	1	9	Jph2
Pgpep1.6	0.00130346	0.715315	0.462	0.211	1	9	Pgpep1
Rassf5.6	0.00131257	1.48189	0.269	0.092	1	9	Rassf5
Pim1.7	0.00131624	1.36629	0.385	0.169	1	9	Pim1
Mei1	0.00132098	4.147	0.038	0.003	1	9	Mei1
Tnfaip3.8	0.00132366	1.1179	0.346	0.135	1	9	Tnfaip3
Tyw3.6	0.00132459	2.69277	0.115	0.023	1	9	Tyw3
Ankrd40.6	0.00132479	1.37879	0.308	0.116	1	9	Ankrd40
Tmem132b	0.00132871	4.04749	0.038	0.003	1	9	Tmem132b
Nsd3.8	0.00133101	0.208157	0.923	0.53	1	9	Nsd3
Klhl30	0.00133242	3.8563	0.038	0.003	1	9	Klhl30
Dlgap4.6	0.00134389	0.677836	0.538	0.275	1	9	Dlgap4
H2-Q6.9	0.00135557	-3.63229	0.038	0.34	1	9	H2-Q6
Atp6v1d.8	0.00135747	0.52965	0.731	0.422	1	9	Atp6v1d
Pdgfra.4	0.00136224	2.30362	0.077	0.011	1	9	Pdgfra
Ttc7b.8	0.00137089	1.65833	0.192	0.054	1	9	Ttc7b
Tmem236	0.00139418	3.80228	0.038	0.003	1	9	Tmem236
Tmem70.6	0.00141223	1.2709	0.385	0.168	1	9	Tmem70
Nucb2.8	0.00141466	0.630286	0.808	0.469	1	9	Nucb2
Mmgt2.8	0.00141492	0.940229	0.385	0.16	1	9	Mmgt2
Mfap2.1	0.00142541	2.74922	0.038	0.003	1	9	Mfap2
Uqcrq.9	0.00142657	0.474979	0.923	0.554	1	9	Uqcrq
Arpc1a.9	0.00143126	0.702819	0.808	0.48	1	9	Arpc1a
Ociad1.6	0.00143142	0.77671	0.731	0.43	1	9	Ociad1
Pccb.7	0.00143268	1.3754	0.346	0.141	1	9	Pccb
Nampt.9	0.00143319	0.570674	0.538	0.267	1	9	Nampt
Ly6c2	0.00143584	2.33054	0.038	0.003	1	9	Ly6c2
Furin.7	0.0014407	0.845163	0.5	0.25	1	9	Furin
Ormdl3.9	0.00144414	1.00152	0.462	0.226	1	9	Ormdl3
Ptprf.8	0.00145289	0.641128	0.769	0.516	1	9	Ptprf
Atp5pf.7	0.0014554	0.423464	1	0.653	1	9	Atp5pf
B4galt6.7	0.00146047	1.13804	0.346	0.139	1	9	B4galt6
Pik3r3.6	0.00146329	1.38568	0.308	0.117	1	9	Pik3r3
Atp5mg.8	0.00146568	0.587313	0.962	0.647	1	9	Atp5mg
Slc9a6.4	0.00146668	1.39249	0.192	0.053	1	9	Slc9a6
Pced1b.8	0.00146688	0.723046	0.385	0.16	1	9	Pced1b
Cyfip1.7	0.00147021	0.263593	0.808	0.428	1	9	Cyfip1
Slc18a1.8	0.00147117	1.20277	0.231	0.071	1	9	Slc18a1
Vwa8.9	0.00147316	0.626499	0.462	0.211	1	9	Vwa8
Nploc4.8	0.00147536	0.630618	0.462	0.213	1	9	Nploc4
Rec8.8	0.00148609	2.77329	0.077	0.011	1	9	Rec8
Xcl1.1	0.00149188	2.65231	0.038	0.003	1	9	Xcl1
Dtx3l.7	0.00149789	0.762762	0.5	0.242	1	9	Dtx3l
Icam1.7	0.001511	1.37997	0.231	0.071	1	9	Icam1
Ftsj1.6	0.00151171	1.2775	0.308	0.115	1	9	Ftsj1
Sri.7	0.00151646	0.999739	0.615	0.362	1	9	Sri
Pmaip1.8	0.00152486	2.04182	0.077	0.011	1	9	Pmaip1
Anxa3.7	0.00152987	0.269664	0.731	0.374	1	9	Anxa3
Bhlhe40.7	0.00156353	0.373719	0.962	0.551	1	9	Bhlhe40
Xpo6.7	0.00156819	0.764902	0.462	0.219	1	9	Xpo6
Slc38a10.7	0.00156919	0.72364	0.5	0.248	1	9	Slc38a10
Map7d1.9	0.00157366	0.464666	0.538	0.266	1	9	Map7d1
Cenpb.6	0.00157787	1.16932	0.423	0.198	1	9	Cenpb
Far2	0.00158038	4.01475	0.038	0.003	1	9	Far2
G3bp2.7	0.00158396	0.795822	0.615	0.358	1	9	G3bp2
mt-Nd6.9	0.00158976	0.596088	0.5	0.243	1	9	mt-Nd6
Gli3.2	0.00159417	2.84447	0.038	0.003	1	9	Gli3
Chp2.9	0.00159952	3.06005	0.077	0.011	1	9	Chp2
Pex19.8	0.00161159	1.08246	0.423	0.202	1	9	Pex19
Gmppa.7	0.00161217	1.21865	0.423	0.211	1	9	Gmppa
Adam30	0.00161733	3.71202	0.038	0.003	1	9	Adam30
Tgm2.9	0.0016206	0.845283	0.385	0.162	1	9	Tgm2
Eef1g.6	0.00162333	0.500556	0.962	0.632	1	9	Eef1g
F10	0.00163311	4.02146	0.038	0.003	1	9	F10
Spcs2.8	0.00163601	0.676269	0.808	0.538	1	9	Spcs2
Ly6e.8	0.00164019	-0.839526	1	0.92	1	9	Ly6e
H2-T22.8	0.00164203	0.279681	0.692	0.391	1	9	H2-T22
Washc3.8	0.00164211	0.910909	0.423	0.19	1	9	Washc3
Slc13a3.1	0.0016468	3.66118	0.038	0.003	1	9	Slc13a3
Ssr4.9	0.00164724	0.582812	0.962	0.595	1	9	Ssr4
Wfdc18.9	0.00165153	-1.52947	1	0.975	1	9	Wfdc18
F13a1.7	0.00168194	2.13811	0.077	0.011	1	9	F13a1
Washc1.9	0.00168456	1.18935	0.346	0.144	1	9	Washc1
Lrrc14b	0.0016869	4.02674	0.038	0.003	1	9	Lrrc14b
Slc5a1.9	0.00169377	0.833495	0.423	0.188	1	9	Slc5a1
Trerf1.1	0.00170265	2.84771	0.038	0.003	1	9	Trerf1
Vps13b.7	0.00170364	0.240766	0.615	0.317	1	9	Vps13b
Skic3.6	0.00171047	0.852991	0.385	0.165	1	9	Skic3
Mideas.8	0.00171825	0.388332	0.538	0.26	1	9	Mideas
Ndufc2.8	0.00172087	0.655948	0.885	0.575	1	9	Ndufc2
Fam120a.6	0.00172425	0.448563	0.654	0.347	1	9	Fam120a
Ttbk1	0.00173267	4.13256	0.038	0.003	1	9	Ttbk1
Rnd2.7	0.00173527	2.36983	0.154	0.039	1	9	Rnd2
Pycr1.9	0.00173575	1.47967	0.231	0.074	1	9	Pycr1
Ammecr1l.6	0.00173644	0.472768	0.577	0.29	1	9	Ammecr1l
Uqcrc1.8	0.00173951	0.572049	0.808	0.467	1	9	Uqcrc1
Eif1.8	0.00173984	-0.760271	1	0.844	1	9	Eif1
Syngr1.5	0.0017572	1.75809	0.385	0.175	1	9	Syngr1
Hivep1.8	0.00175936	0.46713	0.5	0.236	1	9	Hivep1
Nfkbie.5	0.00177544	2.05856	0.154	0.038	1	9	Nfkbie
Usp48.8	0.00177941	0.40545	0.5	0.234	1	9	Usp48
Kif13b.8	0.00179614	0.469539	0.692	0.397	1	9	Kif13b
Stard7.5	0.00179646	0.608333	0.385	0.16	1	9	Stard7
Fam13a.8	0.00180478	0.287053	0.462	0.207	1	9	Fam13a
Slc15a3.5	0.00180566	1.78081	0.077	0.011	1	9	Slc15a3
Gm49948.6	0.00181331	2.22211	0.115	0.023	1	9	Gm49948
Slc16a3	0.00181736	3.80968	0.038	0.003	1	9	Slc16a3
Cep68.6	0.00182437	1.17665	0.269	0.094	1	9	Cep68
Fem1c.6	0.00183675	0.840814	0.423	0.195	1	9	Fem1c
Sec14l1.9	0.00183712	0.43936	0.577	0.292	1	9	Sec14l1
Pcdhga8	0.00183722	3.38181	0.038	0.003	1	9	Pcdhga8
Dap3.6	0.00184466	0.968777	0.538	0.292	1	9	Dap3
Me1.8	0.00184612	0.344216	0.885	0.539	1	9	Me1
Thbs1.9	0.00189173	0.104858	0.731	0.388	1	9	Thbs1
Cdiptos	0.00189413	3.78284	0.038	0.003	1	9	Cdiptos
Cthrc1.2	0.00194309	3.53711	0.038	0.003	1	9	Cthrc1
Rap2a.6	0.00195097	1.15073	0.269	0.095	1	9	Rap2a
Tpgs1.6	0.00195125	1.06284	0.346	0.142	1	9	Tpgs1
Bnipl.5	0.0019621	0.724213	0.538	0.281	1	9	Bnipl
Nlrc4	0.00196787	3.31204	0.038	0.003	1	9	Nlrc4
Slc28a3.7	0.00196861	-0.22999	0.769	0.429	1	9	Slc28a3
Ccpg1.7	0.00198505	1.40554	0.308	0.119	1	9	Ccpg1
Zyx.6	0.00198943	0.17208	0.808	0.42	1	9	Zyx
Jund.8	0.00201178	-1.00414	1	0.84	1	9	Jund
Adamts1.8	0.00201379	0.321056	0.231	0.072	1	9	Adamts1
Cbr3.6	0.00201898	1.92583	0.115	0.023	1	9	Cbr3
Vhl.6	0.00202004	1.88174	0.192	0.056	1	9	Vhl
Aifm1.6	0.00202037	1.02784	0.423	0.198	1	9	Aifm1
Ilrun.7	0.0020249	0.114627	0.654	0.336	1	9	Ilrun
Arl6ip4.6	0.00202946	1.0737	0.538	0.295	1	9	Arl6ip4
Casp1.8	0.0020619	0.896319	0.423	0.199	1	9	Casp1
Ndufb10.7	0.00206352	0.419102	0.808	0.461	1	9	Ndufb10
Socs2.9	0.00208726	0.303013	0.538	0.265	1	9	Socs2
Lgals7.9	0.00209173	0.260432	1	0.556	1	9	Lgals7
Sar1b.7	0.00209259	0.666336	0.654	0.371	1	9	Sar1b
Rasgef1b.6	0.00209738	1.57878	0.231	0.076	1	9	Rasgef1b
Gspt2.8	0.00209755	2.25562	0.115	0.024	1	9	Gspt2
Gpcpd1.7	0.00210271	0.450567	0.5	0.247	1	9	Gpcpd1
Sin3a.8	0.00211189	0.874167	0.423	0.201	1	9	Sin3a
Ibtk.7	0.00211471	0.610233	0.423	0.191	1	9	Ibtk
Ifi213.9	0.00211798	0.609131	0.115	0.023	1	9	Ifi213
Parp16.5	0.00214187	1.25374	0.231	0.075	1	9	Parp16
Muc1.8	0.0021534	-2.58098	0.192	0.461	1	9	Muc1
Chst11.9	0.00215877	0.487574	0.115	0.023	1	9	Chst11
Tm2d1.5	0.00216832	0.83798	0.5	0.257	1	9	Tm2d1
Psors1c2	0.0021701	4.49435	0.038	0.003	1	9	Psors1c2
Mib1.7	0.00217839	0.257651	0.615	0.323	1	9	Mib1
N4bp1.7	0.00218392	0.447776	0.692	0.384	1	9	N4bp1
Rpsa.7	0.00220736	0.347606	1	0.873	1	9	Rpsa
Efhc1.1	0.00223702	3.85566	0.038	0.003	1	9	Efhc1
Cpped1.7	0.00224069	0.61748	0.462	0.223	1	9	Cpped1
Tmem98.8	0.00225263	1.02354	0.538	0.286	1	9	Tmem98
Grhl1.8	0.00225441	0.40909	0.538	0.267	1	9	Grhl1
Actb.8	0.00225902	0.281429	1	0.93	1	9	Actb
Soat2	0.00227917	3.51588	0.038	0.003	1	9	Soat2
B4galnt1.7	0.00228649	0.606744	0.731	0.435	1	9	B4galnt1
Acox3.5	0.00229226	1.34359	0.192	0.056	1	9	Acox3
Nme2.7	0.00229953	0.830735	0.462	0.226	1	9	Nme2
Helb.5	0.00230056	1.20916	0.231	0.075	1	9	Helb
Pcdh7	0.00230266	2.67376	0.038	0.003	1	9	Pcdh7
Fgfbp1.2	0.00231214	4.16656	0.038	0.003	1	9	Fgfbp1
Idh3g.7	0.00231698	0.682164	0.654	0.369	1	9	Idh3g
Cox5b.9	0.00232164	0.463056	0.962	0.62	1	9	Cox5b
Nfkb1.7	0.0023332	-0.225246	0.885	0.521	1	9	Nfkb1
Gsta3.7	0.00233819	2.93843	0.077	0.012	1	9	Gsta3
Cox4i1.8	0.00234361	0.4886	1	0.77	1	9	Cox4i1
Myo5a.6	0.0023686	1.28006	0.154	0.039	1	9	Myo5a
Mfge8.9	0.00236924	-2.59094	0.423	0.589	1	9	Mfge8
Nedd4l.7	0.00237629	-0.113389	0.962	0.667	1	9	Nedd4l
Tmed4.8	0.00239761	0.685584	0.538	0.279	1	9	Tmed4
Sh3pxd2b.8	0.00239858	0.479241	0.462	0.21	1	9	Sh3pxd2b
Riiad1.5	0.00240844	2.67789	0.077	0.012	1	9	Riiad1
Mast1.6	0.00242902	2.48432	0.077	0.012	1	9	Mast1
Rreb1.7	0.00243048	0.229781	0.654	0.376	1	9	Rreb1
Tmem254.7	0.0024342	0.670841	0.731	0.428	1	9	Tmem254
Ostc.8	0.0024417	0.78155	0.654	0.379	1	9	Ostc
Reps1.7	0.0024686	0.508047	0.462	0.216	1	9	Reps1
Steep1.7	0.00247067	0.783221	0.423	0.198	1	9	Steep1
R3hcc1.7	0.00247292	1.23658	0.385	0.179	1	9	R3hcc1
Zranb2.7	0.0024774	-3.35737	0.038	0.316	1	9	Zranb2
Phf21a.8	0.00248094	0.451845	0.615	0.334	1	9	Phf21a
Lrrd1	0.00248143	4.21324	0.038	0.003	1	9	Lrrd1
Ptma.8	0.00248286	-0.732332	1	0.871	1	9	Ptma
Yap1.6	0.00249726	0.461656	0.615	0.346	1	9	Yap1
Arhgef26.9	0.00252302	0.256445	0.5	0.239	1	9	Arhgef26
Trib1.8	0.00253329	0.27691	1	0.634	1	9	Trib1
Ldb1.7	0.00254977	0.686739	0.538	0.293	1	9	Ldb1
Jmjd6.6	0.00256235	1.00792	0.385	0.175	1	9	Jmjd6
Trir.4	0.00256807	-2.52288	0.115	0.395	1	9	Trir
Unc93a2	0.00257174	4.27423	0.038	0.004	1	9	Unc93a2
Dtx4.8	0.00258115	2.27007	0.115	0.025	1	9	Dtx4
Galnt10.9	0.00259093	0.491238	0.462	0.224	1	9	Galnt10
Srgap2.8	0.00259538	0.834472	0.308	0.117	1	9	Srgap2
Ston2.9	0.00264481	0.766722	0.269	0.096	1	9	Ston2
Esam	0.00266634	3.06474	0.038	0.004	1	9	Esam
Plscr1.8	0.00267291	0.806194	0.5	0.263	1	9	Plscr1
Usp6nl.7	0.00267473	0.406148	0.692	0.409	1	9	Usp6nl
Tbce.6	0.00268531	0.603865	0.423	0.194	1	9	Tbce
Elovl6.8	0.00269014	0.650694	0.385	0.167	1	9	Elovl6
Serpinb8.9	0.00269421	1.58972	0.154	0.04	1	9	Serpinb8
Cfap90	0.00269791	4.63964	0.038	0.004	1	9	Cfap90
Lbh.6	0.00271076	1.81464	0.077	0.012	1	9	Lbh
Ypel2.7	0.00271915	0.93582	0.308	0.121	1	9	Ypel2
Cldn7.7	0.00272468	-1.65682	0.654	0.653	1	9	Cldn7
Slc11a2.7	0.00273668	1.02736	0.269	0.097	1	9	Slc11a2
Eya3.6	0.00274304	0.534311	0.423	0.195	1	9	Eya3
Pgap6.7	0.00275163	2.98045	0.077	0.012	1	9	Pgap6
Aida.6	0.00275293	1.30675	0.308	0.124	1	9	Aida
Casd1.7	0.00275415	1.26121	0.308	0.124	1	9	Casd1
Abce1.6	0.002772	0.468096	0.538	0.27	1	9	Abce1
Klc3.7	0.00277311	0.368968	0.846	0.48	1	9	Klc3
Selenom.7	0.00277741	0.997525	0.385	0.17	1	9	Selenom
Ncoa7.7	0.00277781	0.631575	0.5	0.254	1	9	Ncoa7
Exoc8.5	0.00278059	1.58557	0.192	0.058	1	9	Exoc8
Rerg.7	0.0027808	1.95665	0.115	0.025	1	9	Rerg
Ssc5d	0.00279967	4.20252	0.038	0.004	1	9	Ssc5d
Acadvl.9	0.00280248	0.724802	0.577	0.318	1	9	Acadvl
Arhgef40.6	0.00280378	0.739743	0.346	0.141	1	9	Arhgef40
Eya2.6	0.00280792	0.316069	0.692	0.379	1	9	Eya2
Cdk19.8	0.00281787	-3.84685	0.038	0.308	1	9	Cdk19
Bmpr2.7	0.00282871	0.245005	0.654	0.36	1	9	Bmpr2
Sdhc.7	0.00283084	0.818582	0.731	0.42	1	9	Sdhc
Gm49383.1	0.00283116	4.53915	0.038	0.004	1	9	Gm49383
Oasl2.8	0.00283655	0.241077	0.769	0.429	1	9	Oasl2
Actr3.7	0.00284075	0.395714	0.923	0.547	1	9	Actr3
Trim59.8	0.00284839	1.18886	0.269	0.1	1	9	Trim59
Hsdl2.7	0.00284862	0.617176	0.615	0.34	1	9	Hsdl2
Parp12.7	0.00285931	0.995459	0.423	0.207	1	9	Parp12
Trappc9.6	0.0028617	0.551603	0.538	0.285	1	9	Trappc9
Fam3c.8	0.00286268	0.181669	0.808	0.45	1	9	Fam3c
Ubxn11.6	0.00287141	2.27232	0.115	0.025	1	9	Ubxn11
Slc8a3	0.00287655	3.5838	0.038	0.004	1	9	Slc8a3
Smdt1.8	0.00288672	0.40221	0.885	0.51	1	9	Smdt1
Islr.1	0.00288983	2.28771	0.038	0.004	1	9	Islr
Il20rb.6	0.00290633	1.51342	0.192	0.058	1	9	Il20rb
Mdh2.7	0.00290911	0.688482	0.769	0.498	1	9	Mdh2
Dnase1l3.1	0.00291112	2.69558	0.038	0.004	1	9	Dnase1l3
Pdia3.8	0.00291235	0.44786	1	0.73	1	9	Pdia3
Cdhr4	0.00293273	3.84716	0.038	0.004	1	9	Cdhr4
S1pr1.1	0.00293504	2.96741	0.038	0.004	1	9	S1pr1
Trim45.6	0.00294077	2.39348	0.077	0.012	1	9	Trim45
Foxq1.9	0.00294215	1.26632	0.192	0.057	1	9	Foxq1
Marcks.6	0.00294612	0.935104	0.462	0.238	1	9	Marcks
Mrps14.7	0.00295136	0.406398	0.731	0.394	1	9	Mrps14
Tbc1d22a.6	0.00296006	0.774366	0.346	0.148	1	9	Tbc1d22a
Dach1.5	0.0029702	1.75331	0.077	0.012	1	9	Dach1
Cyb5r4.7	0.00297508	0.610732	0.462	0.228	1	9	Cyb5r4
Atxn10.8	0.00298209	0.442022	0.654	0.369	1	9	Atxn10
Cdk4.8	0.00298868	0.660199	0.692	0.4	1	9	Cdk4
Or7d10	0.00299777	4.33587	0.038	0.004	1	9	Or7d10
Uchl5.8	0.00300985	0.76156	0.462	0.225	1	9	Uchl5
Rbpj.8	0.00301655	0.587202	0.462	0.234	1	9	Rbpj
Pcnx3.5	0.00302321	0.984199	0.308	0.121	1	9	Pcnx3
Plekhm3.7	0.00302651	1.17879	0.231	0.078	1	9	Plekhm3
Surf1.6	0.00302953	0.841054	0.462	0.23	1	9	Surf1
Zfhx2.6	0.00304651	1.6376	0.192	0.059	1	9	Zfhx2
Ptgs2.8	0.00305125	1.29499	0.077	0.012	1	9	Ptgs2
Trpv4.2	0.00305451	3.40564	0.038	0.004	1	9	Trpv4
Bag3.6	0.00305643	0.584723	0.654	0.368	1	9	Bag3
Bmal2.6	0.00306395	0.51382	0.385	0.167	1	9	Bmal2
Il10rb.5	0.00307225	2.38498	0.115	0.025	1	9	Il10rb
Tmem184b.8	0.00309074	0.961579	0.308	0.12	1	9	Tmem184b
Schip1.1	0.00311054	3.90536	0.038	0.004	1	9	Schip1
Chtf18.7	0.00311248	2.92334	0.077	0.013	1	9	Chtf18
Dera.6	0.00313972	1.17402	0.423	0.206	1	9	Dera
Dhx58.8	0.00318265	0.477858	0.462	0.221	1	9	Dhx58
Hspa8.7	0.00318823	-0.786867	1	0.854	1	9	Hspa8
Arhgap9.7	0.00318877	1.1191	0.269	0.099	1	9	Arhgap9
Krtcap3.8	0.00319001	0.441909	0.654	0.349	1	9	Krtcap3
Selenos.8	0.00319604	0.746331	0.615	0.366	1	9	Selenos
Pdzk1	0.00320435	4.03081	0.038	0.004	1	9	Pdzk1
Col11a2.8	0.00321834	2.65059	0.077	0.013	1	9	Col11a2
Crlf2.9	0.00324452	1.62911	0.308	0.13	1	9	Crlf2
Pf4	0.00324765	3.97279	0.038	0.004	1	9	Pf4
Kmt2d.7	0.00324966	0.938349	0.385	0.176	1	9	Kmt2d
Dennd1c.2	0.00326378	2.7607	0.038	0.004	1	9	Dennd1c
Stn1.8	0.00327554	2.21104	0.154	0.042	1	9	Stn1
Lmbrd2.6	0.00327716	0.930998	0.423	0.21	1	9	Lmbrd2
Lrrfip2.6	0.00329201	0.429224	0.5	0.25	1	9	Lrrfip2
Cd36.5	0.0032942	0.839475	0.077	0.013	1	9	Cd36
Tmed2.9	0.00329765	0.531568	0.885	0.597	1	9	Tmed2
Tor2a.8	0.00330295	1.03061	0.423	0.201	1	9	Tor2a
Eif5a2	0.00330786	3.86651	0.038	0.004	1	9	Eif5a2
Bbln.9	0.00331379	0.385008	0.962	0.612	1	9	Bbln
Nup210l.8	0.00331411	1.02795	0.231	0.079	1	9	Nup210l
Ep400.7	0.00332331	0.613459	0.615	0.378	1	9	Ep400
Abcg2.9	0.00332898	0.948614	0.346	0.149	1	9	Abcg2
Lipg.8	0.00333136	2.73362	0.077	0.013	1	9	Lipg
Tnf.7	0.00335685	0.790524	0.385	0.166	1	9	Tnf
Them6.6	0.00336044	3.09729	0.077	0.013	1	9	Them6
Qars1.7	0.00343137	0.792235	0.654	0.374	1	9	Qars1
Txnrd1.8	0.0034631	0.291034	0.846	0.518	1	9	Txnrd1
Cxcl1.7	0.00346316	-0.497951	0.5	0.223	1	9	Cxcl1
Zfp217.6	0.00347485	0.921948	0.346	0.149	1	9	Zfp217
Wdfy3.8	0.00348605	0.604168	0.423	0.195	1	9	Wdfy3
Arhgef3.8	0.0035341	-0.140383	0.731	0.382	1	9	Arhgef3
Srprb.7	0.00353589	1.08927	0.423	0.211	1	9	Srprb
Tmem241.8	0.00354387	1.26657	0.231	0.08	1	9	Tmem241
Glis3.7	0.0035517	-0.200806	0.654	0.376	1	9	Glis3
Setdb2.7	0.00357023	1.21156	0.192	0.059	1	9	Setdb2
Krtcap2.7	0.00357961	0.466322	0.808	0.478	1	9	Krtcap2
Tnfrsf1a.5	0.00358172	0.648869	0.615	0.377	1	9	Tnfrsf1a
Mapre2.5	0.00358329	1.67472	0.192	0.06	1	9	Mapre2
Srms.1	0.00358345	3.73259	0.038	0.004	1	9	Srms
Gm45785	0.00358647	2.69417	0.038	0.004	1	9	Gm45785
Slc25a1.7	0.00362401	0.720727	0.423	0.204	1	9	Slc25a1
Abracl.9	0.00363761	0.713096	0.692	0.418	1	9	Abracl
Ndufv1.7	0.00364	0.818907	0.577	0.339	1	9	Ndufv1
Rsph3a.5	0.00364184	1.34024	0.308	0.131	1	9	Rsph3a
Trim56.7	0.00364871	0.991848	0.385	0.179	1	9	Trim56
Mtmr2.4	0.00366039	0.573153	0.385	0.172	1	9	Mtmr2
Cyp26b1	0.00366196	3.71368	0.038	0.004	1	9	Cyp26b1
Dexi.4	0.00366505	1.16767	0.346	0.155	1	9	Dexi
Selenoh.8	0.00367097	0.667437	0.462	0.225	1	9	Selenoh
Rab8b.6	0.00370926	0.505214	0.308	0.12	1	9	Rab8b
Kpna1.5	0.00371288	0.68582	0.5	0.272	1	9	Kpna1
Npc1.7	0.00372852	1.35103	0.346	0.159	1	9	Npc1
Anxa4.6	0.00373087	0.388577	0.692	0.402	1	9	Anxa4
Tmem126a.7	0.00375898	0.950148	0.462	0.24	1	9	Tmem126a
Sat2.8	0.00376126	1.94444	0.154	0.042	1	9	Sat2
Zup1.6	0.00376392	0.487125	0.462	0.228	1	9	Zup1
Zfp382	0.00377828	3.01571	0.038	0.004	1	9	Zfp382
Dusp5.8	0.00378172	0.23147	0.808	0.482	1	9	Dusp5
S100a16.7	0.00379941	-2.60593	0.115	0.382	1	9	S100a16
Arhgap29.6	0.00380965	0.752927	0.385	0.179	1	9	Arhgap29
Cyb5r3.6	0.00381045	0.640576	0.654	0.381	1	9	Cyb5r3
Rigi.9	0.00381196	0.444854	0.692	0.419	1	9	Rigi
Mvp.5	0.00382453	0.41801	0.654	0.366	1	9	Mvp
Mroh1.6	0.00382716	0.786848	0.308	0.124	1	9	Mroh1
Rbm39.8	0.00383086	-1.18569	0.808	0.734	1	9	Rbm39
Kazn.7	0.00383553	0.142334	0.538	0.272	1	9	Kazn
Oas1a.7	0.00387341	0.798967	0.538	0.298	1	9	Oas1a
Sdhaf4.8	0.0038772	1.13391	0.346	0.155	1	9	Sdhaf4
Clmn.8	0.00388276	0.139178	0.846	0.468	1	9	Clmn
Ybx1.7	0.00389344	0.271996	0.962	0.68	1	9	Ybx1
Gsg1l.7	0.00389855	1.96938	0.077	0.013	1	9	Gsg1l
Lonp2.4	0.00391913	0.634186	0.615	0.378	1	9	Lonp2
Fosb.8	0.00392341	-2.3967	0.615	0.637	1	9	Fosb
Ano8.7	0.00392387	1.48699	0.231	0.082	1	9	Ano8
Tspan6.6	0.00392393	2.25519	0.154	0.043	1	9	Tspan6
Gm5431.9	0.00392552	2.30727	0.077	0.013	1	9	Gm5431
Bak1.9	0.00397911	1.22953	0.346	0.158	1	9	Bak1
Tgfb3.7	0.00398777	0.404066	0.692	0.4	1	9	Tgfb3
Klhdc7a.7	0.00400464	1.17868	0.308	0.129	1	9	Klhdc7a
Ddr1.7	0.00400742	0.653048	0.692	0.426	1	9	Ddr1
P2ry12.7	0.00405359	2.31904	0.115	0.026	1	9	P2ry12
Fan1.6	0.00405509	1.78495	0.154	0.042	1	9	Fan1
Agrn.8	0.00406513	0.19948	0.577	0.294	1	9	Agrn
Ccr9	0.00406694	3.79545	0.038	0.004	1	9	Ccr9
Etv1.7	0.00408013	0.4811	0.654	0.371	1	9	Etv1
Glrx.9	0.00408571	0.954285	0.423	0.207	1	9	Glrx
Pebp4	0.00408882	3.42249	0.038	0.004	1	9	Pebp4
Bola2.7	0.00409373	0.776284	0.5	0.266	1	9	Bola2
Atg3.5	0.00409727	0.798164	0.5	0.27	1	9	Atg3
Hsd17b12.7	0.00409917	0.393205	0.654	0.371	1	9	Hsd17b12
Acat3	0.00410852	4.13287	0.038	0.004	1	9	Acat3
Slc16a7.6	0.00410954	1.87236	0.115	0.026	1	9	Slc16a7
Cic.7	0.00410971	0.725794	0.423	0.21	1	9	Cic
Fnip2.8	0.00411978	0.824111	0.346	0.151	1	9	Fnip2
Zmiz1.7	0.00413232	-0.100842	0.962	0.601	1	9	Zmiz1
Apeh.6	0.00414363	0.982939	0.346	0.154	1	9	Apeh
Nrep.8	0.00419386	0.809023	0.5	0.269	1	9	Nrep
Larp1.8	0.00420612	0.222994	0.654	0.368	1	9	Larp1
Cope.7	0.00422222	0.469175	0.846	0.506	1	9	Cope
Rrp7a.6	0.00422745	1.16763	0.385	0.187	1	9	Rrp7a
Arhgap1.6	0.00423569	1.07368	0.385	0.185	1	9	Arhgap1
Was	0.00431191	3.76144	0.038	0.004	1	9	Was
Scaf1.6	0.00431644	0.57468	0.5	0.264	1	9	Scaf1
Selenot.4	0.00432577	0.589713	0.538	0.297	1	9	Selenot
Sema4b.8	0.00433506	1.41797	0.269	0.106	1	9	Sema4b
Nek6.5	0.00434426	0.775289	0.462	0.24	1	9	Nek6
Ergic1.4	0.00438092	0.993972	0.5	0.289	1	9	Ergic1
Dbil5.1	0.00441037	3.91052	0.038	0.004	1	9	Dbil5
Rasa3.7	0.00441644	1.9828	0.077	0.013	1	9	Rasa3
Lman1.7	0.00443101	0.605877	0.654	0.401	1	9	Lman1
Far1.8	0.00445332	-2.25792	0.231	0.491	1	9	Far1
Prpf40a.6	0.00447888	-1.8448	0.346	0.538	1	9	Prpf40a
Cish.8	0.00448184	1.3455	0.346	0.157	1	9	Cish
Stox2.5	0.00450254	0.13954	0.692	0.413	1	9	Stox2
Tmtc2.5	0.00454788	0.44475	0.462	0.237	1	9	Tmtc2
Lima1.8	0.00459121	0.291217	0.692	0.409	1	9	Lima1
Gdpd5.6	0.00460687	0.958028	0.269	0.103	1	9	Gdpd5
H2-T23.9	0.00460834	0.416726	0.962	0.636	1	9	H2-T23
Prkaca.6	0.00460849	0.910455	0.385	0.183	1	9	Prkaca
Agap1.8	0.00461599	0.193885	0.654	0.385	1	9	Agap1
Rbck1.7	0.0046167	0.688044	0.423	0.208	1	9	Rbck1
Sgpp1.6	0.00463592	0.788763	0.346	0.153	1	9	Sgpp1
Prdx3.7	0.0046435	0.55587	0.615	0.369	1	9	Prdx3
Zswim8.8	0.00464913	0.459722	0.423	0.201	1	9	Zswim8
Actr1a.3	0.00465176	0.339849	0.538	0.283	1	9	Actr1a
Adig.8	0.00470671	0.753998	0.5	0.253	1	9	Adig
Arf2.5	0.00473415	0.7315	0.346	0.15	1	9	Arf2
Mcur1.2	0.00473952	1.03019	0.346	0.156	1	9	Mcur1
Smim14.8	0.00475168	0.840193	0.615	0.388	1	9	Smim14
Rnd3.7	0.00476709	0.775935	0.5	0.265	1	9	Rnd3
Marchf5.6	0.00478726	0.369457	0.615	0.351	1	9	Marchf5
Mindy1.4	0.00481639	0.981791	0.346	0.157	1	9	Mindy1
Slc12a8.8	0.00481672	1.96265	0.077	0.013	1	9	Slc12a8
Vwc2.7	0.00481816	2.85012	0.077	0.014	1	9	Vwc2
Mccc1.8	0.00482418	1.49847	0.269	0.106	1	9	Mccc1
Slc29a1.7	0.0048529	0.728012	0.577	0.34	1	9	Slc29a1
Usp38.7	0.00485405	1.02404	0.385	0.188	1	9	Usp38
Ube2h.8	0.00485814	0.282907	0.846	0.541	1	9	Ube2h
Hipk3.7	0.00486302	0.443793	0.538	0.291	1	9	Hipk3
Cebpa.7	0.00486774	1.30742	0.192	0.061	1	9	Cebpa
Adra2a	0.00488938	4.12274	0.038	0.004	1	9	Adra2a
Nhlrc3.8	0.00493928	1.40358	0.231	0.083	1	9	Nhlrc3
Rgs3.7	0.00497008	1.04904	0.231	0.082	1	9	Rgs3
Sla.1	0.00499558	2.34144	0.038	0.004	1	9	Sla
Hes1.9	0.00500169	-1.58862	0.115	0.392	1	9	Hes1
Msrb3.8	0.00500699	0.479851	0.385	0.178	1	9	Msrb3
Tmem167.8	0.00501603	0.719636	0.577	0.333	1	9	Tmem167
Mrps15.5	0.00501964	0.586441	0.577	0.327	1	9	Mrps15
B230217C12Rik	0.00503948	3.26312	0.038	0.004	1	9	B230217C12Rik
Cpeb3.5	0.00505644	0.514558	0.385	0.175	1	9	Cpeb3
Oat.6	0.00506582	1.37406	0.308	0.135	1	9	Oat
Slc39a2	0.00510995	4.02249	0.038	0.004	1	9	Slc39a2
Oas1g.7	0.00511119	0.656329	0.346	0.151	1	9	Oas1g
Cln8.5	0.00511739	1.60381	0.192	0.063	1	9	Cln8
Stk38l.9	0.00512983	0.17168	0.423	0.194	1	9	Stk38l
Gorasp1.5	0.00513949	1.38188	0.231	0.084	1	9	Gorasp1
Psmf1.7	0.00514641	0.89757	0.346	0.158	1	9	Psmf1
Dmrta2.8	0.00515209	3.50029	0.077	0.014	1	9	Dmrta2
Insig1.8	0.00520475	1.49619	0.231	0.085	1	9	Insig1
Tstd3.8	0.00521641	2.28328	0.115	0.027	1	9	Tstd3
Slc52a3.1	0.00522341	4.0898	0.038	0.004	1	9	Slc52a3
Pla2g12a.9	0.00523909	0.936242	0.423	0.214	1	9	Pla2g12a
Snx10.8	0.00530085	0.667636	0.385	0.18	1	9	Snx10
Fbxl21.1	0.00530573	3.51319	0.038	0.004	1	9	Fbxl21
Epn3.9	0.00531583	0.979286	0.269	0.104	1	9	Epn3
Osmr.7	0.00535288	0.132025	0.808	0.515	1	9	Osmr
Ggact.5	0.00535338	0.814509	0.346	0.154	1	9	Ggact
Scap.8	0.00537539	0.763739	0.423	0.214	1	9	Scap
Tap2.7	0.00539343	0.490447	0.615	0.361	1	9	Tap2
Dennd4b.8	0.005398	2.07037	0.077	0.014	1	9	Dennd4b
Lrrc28.5	0.00539882	1.58276	0.154	0.044	1	9	Lrrc28
Spred2.9	0.00540117	0.434081	0.385	0.18	1	9	Spred2
Nherf1.9	0.0054036	0.564592	0.731	0.499	1	9	Nherf1
Tmem79.8	0.00546934	0.756821	0.423	0.212	1	9	Tmem79
Usp4.6	0.0054874	0.407603	0.5	0.256	1	9	Usp4
Nrde2.7	0.00549653	1.44382	0.154	0.043	1	9	Nrde2
H1f0.7	0.00550793	0.2491	0.769	0.466	1	9	H1f0
Dgat2l6	0.00552745	4.19031	0.038	0.004	1	9	Dgat2l6
Lama4.6	0.00556483	0.633659	0.423	0.208	1	9	Lama4
Glyr1.6	0.00556746	0.514143	0.654	0.392	1	9	Glyr1
Inpp5j.8	0.00557478	1.86899	0.154	0.044	1	9	Inpp5j
Scamp3.8	0.00560256	1.12105	0.423	0.223	1	9	Scamp3
Miga2.6	0.00561294	1.67429	0.154	0.044	1	9	Miga2
Abhd14b.9	0.00561557	0.820081	0.385	0.181	1	9	Abhd14b
Dnah17.8	0.00561662	3.07386	0.077	0.014	1	9	Dnah17
Rp2.7	0.00562523	0.699614	0.269	0.103	1	9	Rp2
Apmap.5	0.0056328	1.47253	0.385	0.195	1	9	Apmap
Tmem201.6	0.00564527	1.85331	0.154	0.044	1	9	Tmem201
Eef2.9	0.00568543	0.300961	1	0.847	1	9	Eef2
Kpna3.5	0.00569077	0.469165	0.462	0.231	1	9	Kpna3
Zfp455	0.00570165	3.4522	0.038	0.004	1	9	Zfp455
Slc66a2.5	0.00570236	0.587249	0.654	0.371	1	9	Slc66a2
Paip2b.6	0.00571482	0.668432	0.385	0.186	1	9	Paip2b
Eef1akmt1.8	0.0057191	1.14044	0.385	0.19	1	9	Eef1akmt1
Shank2.9	0.00574792	0.1364	0.615	0.356	1	9	Shank2
Foxp4.7	0.0057561	0.477083	0.577	0.327	1	9	Foxp4
Elf2.7	0.00575619	0.227146	0.769	0.47	1	9	Elf2
Ptp4a3.7	0.00577412	0.8189	0.154	0.044	1	9	Ptp4a3
Rtcb.5	0.00578774	0.483697	0.577	0.34	1	9	Rtcb
Dek.8	0.0058211	-2.72176	0.077	0.329	1	9	Dek
Dab2.6	0.00586484	1.30955	0.192	0.063	1	9	Dab2
Gtpbp3.8	0.00587069	1.2686	0.231	0.084	1	9	Gtpbp3
Eif2ak3.7	0.00588156	0.652811	0.423	0.213	1	9	Eif2ak3
Hsp90aa1.8	0.00589728	-1.14312	0.808	0.722	1	9	Hsp90aa1
Pdlim5.7	0.0058991	-0.181751	0.923	0.584	1	9	Pdlim5
Radil	0.00591538	3.62055	0.038	0.004	1	9	Radil
Pkm.8	0.00593677	0.407405	1	0.775	1	9	Pkm
Uqcrfs1.8	0.0059517	0.482996	0.808	0.505	1	9	Uqcrfs1
5730455P16Rik.5	0.00595485	1.14946	0.231	0.084	1	9	5730455P16Rik
Slx4ip.6	0.00597146	1.5578	0.154	0.044	1	9	Slx4ip
Sag.6	0.00597937	2.7027	0.077	0.014	1	9	Sag
Nipal1.8	0.00599875	1.4813	0.154	0.044	1	9	Nipal1
Vapb.5	0.00600719	0.926174	0.462	0.247	1	9	Vapb
Gm1123.6	0.00601175	2.30745	0.115	0.028	1	9	Gm1123
Rassf2.1	0.00603234	2.99471	0.038	0.004	1	9	Rassf2
Ndufs1.4	0.00604424	0.625639	0.423	0.214	1	9	Ndufs1
Cct7.7	0.00606232	0.273304	0.769	0.458	1	9	Cct7
Ctns.8	0.0060811	1.08078	0.308	0.133	1	9	Ctns
Fbxo30.6	0.00608438	0.59437	0.423	0.208	1	9	Fbxo30
Dnase2a.6	0.00609678	0.758621	0.5	0.275	1	9	Dnase2a
Cdc42bpg.8	0.00610408	0.82773	0.346	0.156	1	9	Cdc42bpg
Kdm4d.1	0.00611594	3.76798	0.038	0.004	1	9	Kdm4d
Tcf7l1.9	0.00613091	0.824914	0.346	0.16	1	9	Tcf7l1
Chrm3.9	0.00618277	-0.251295	0.885	0.546	1	9	Chrm3
Ica1l	0.00618363	3.75951	0.038	0.004	1	9	Ica1l
Prkcz.3	0.00620529	1.17485	0.308	0.136	1	9	Prkcz
Ier3.9	0.00621444	-1.9641	0.885	0.728	1	9	Ier3
2900026A02Rik.7	0.0062574	0.631445	0.538	0.31	1	9	2900026A02Rik
Acp2.6	0.00628799	1.99738	0.231	0.087	1	9	Acp2
Wdr81.5	0.00629045	1.22532	0.192	0.063	1	9	Wdr81
Tchh.7	0.00630112	3.01296	0.077	0.014	1	9	Tchh
Ell.8	0.00630562	0.39827	0.538	0.306	1	9	Ell
Anapc13.8	0.00638632	0.668816	0.577	0.344	1	9	Anapc13
2610028H24Rik.1	0.0064014	3.60449	0.038	0.004	1	9	2610028H24Rik
Gimap3.2	0.0064046	2.25841	0.038	0.004	1	9	Gimap3
Ptk6.1	0.00641997	3.47769	0.038	0.004	1	9	Ptk6
Efna2.8	0.00642108	2.21584	0.077	0.014	1	9	Efna2
4833439L19Rik.6	0.00644045	0.783396	0.423	0.215	1	9	4833439L19Rik
Rb1.8	0.00644846	-2.28894	0.269	0.517	1	9	Rb1
Lat.1	0.00646854	3.38056	0.038	0.004	1	9	Lat
Arg1.8	0.00650051	-0.558494	0.615	0.299	1	9	Arg1
Fdxacb1.6	0.00651054	1.78394	0.154	0.045	1	9	Fdxacb1
Ppihl.6	0.0065482	2.94516	0.077	0.014	1	9	Ppihl
Tmem126b.8	0.00658824	1.62334	0.231	0.087	1	9	Tmem126b
Efna5.8	0.00661157	-0.226155	0.846	0.515	1	9	Efna5
Cyc1.8	0.0066363	0.405122	0.731	0.454	1	9	Cyc1
Brcc3.6	0.00668688	0.653781	0.423	0.212	1	9	Brcc3
Bcl2l11.8	0.00675873	0.161312	0.538	0.285	1	9	Bcl2l11
Samsn1.1	0.00677492	4.48795	0.038	0.004	1	9	Samsn1
Prkcsh.6	0.00678849	0.566802	0.577	0.333	1	9	Prkcsh
St8sia6.8	0.00681589	1.09436	0.115	0.028	1	9	St8sia6
Ssr2.8	0.00684669	0.600608	0.885	0.548	1	9	Ssr2
Retsat.8	0.00690729	1.23289	0.192	0.064	1	9	Retsat
Ehd4.7	0.00691745	0.49858	0.885	0.577	1	9	Ehd4
Loxl1.2	0.0069215	2.09918	0.038	0.004	1	9	Loxl1
Phlda3.7	0.00694828	0.88676	0.308	0.134	1	9	Phlda3
Ahcyl1.9	0.00696436	0.510776	0.615	0.362	1	9	Ahcyl1
Ctla2b	0.00698016	3.34033	0.038	0.004	1	9	Ctla2b
E2f2.8	0.00702066	0.600494	0.115	0.028	1	9	E2f2
Cfh.7	0.00702661	2.03802	0.077	0.014	1	9	Cfh
Lrrc71	0.00704318	3.71862	0.038	0.004	1	9	Lrrc71
Epc1.8	0.00705389	0.253575	0.615	0.364	1	9	Epc1
Rbm18.6	0.0070546	1.09493	0.346	0.163	1	9	Rbm18
Kcmf1.7	0.007058	0.213905	0.769	0.473	1	9	Kcmf1
Sigirr.8	0.00707155	0.737204	0.346	0.156	1	9	Sigirr
Aurka.9	0.00709491	1.49661	0.115	0.028	1	9	Aurka
Igfbp6.2	0.00711007	1.76517	0.038	0.004	1	9	Igfbp6
Serinc1.7	0.00713243	0.501017	0.654	0.412	1	9	Serinc1
Fam186b	0.00716261	3.38476	0.038	0.004	1	9	Fam186b
Mark2.8	0.00720469	0.304485	0.692	0.423	1	9	Mark2
Wdr25.5	0.00720488	1.49778	0.115	0.028	1	9	Wdr25
Tmem258.9	0.00720638	0.435874	0.808	0.467	1	9	Tmem258
Atp5mc2.6	0.00721943	0.363306	1	0.684	1	9	Atp5mc2
Msi2.9	0.00722326	0.22075	0.808	0.517	1	9	Msi2
Arnt2.9	0.00722594	1.60176	0.115	0.028	1	9	Arnt2
Trp53i11.6	0.00722967	-3.70674	0	0.221	1	9	Trp53i11
Mospd3.7	0.00724321	0.929191	0.385	0.197	1	9	Mospd3
Pik3cd.7	0.00728962	1.84766	0.077	0.014	1	9	Pik3cd
Eno2	0.00732057	3.22407	0.038	0.004	1	9	Eno2
Agtrap.7	0.00734427	1.5418	0.231	0.088	1	9	Agtrap
Hsd17b11.7	0.00738365	0.909085	0.308	0.134	1	9	Hsd17b11
Pepd.7	0.00745214	0.582594	0.577	0.352	1	9	Pepd
Hnrnpr.6	0.00745354	-2.22875	0.077	0.328	1	9	Hnrnpr
Sgpl1.8	0.00746071	1.00277	0.346	0.166	1	9	Sgpl1
Lysmd4.6	0.00750393	1.20638	0.154	0.045	1	9	Lysmd4
Aacs.6	0.00753836	1.42219	0.231	0.089	1	9	Aacs
Catsperb	0.00754842	3.7795	0.038	0.004	1	9	Catsperb
Slco5a1	0.00760479	3.31282	0.038	0.004	1	9	Slco5a1
Insr.7	0.00761297	0.502802	0.423	0.212	1	9	Insr
Nab2.6	0.00762865	1.07069	0.385	0.194	1	9	Nab2
Cpne9	0.0076361	2.95505	0.038	0.004	1	9	Cpne9
Ubr1.6	0.00764223	0.784238	0.385	0.194	1	9	Ubr1
iCas9.9	0.00766753	-3.02246	0.308	0.495	1	9	iCas9
Fdps.8	0.00767988	0.329035	0.538	0.292	1	9	Fdps
Necap2.8	0.00769843	0.274713	0.5	0.259	1	9	Necap2
Mab21l3.1	0.00772481	3.75067	0.038	0.004	1	9	Mab21l3
Get1.5	0.0077276	1.19566	0.192	0.064	1	9	Get1
Snd1.6	0.00776655	0.117374	0.846	0.541	1	9	Snd1
Cpsf2.5	0.00784625	0.763875	0.385	0.196	1	9	Cpsf2
Atp6v0e.9	0.00786877	0.479063	0.885	0.578	1	9	Atp6v0e
Rpl7.9	0.00787327	-0.720477	1	0.808	1	9	Rpl7
Nudcd2.8	0.00789519	0.731559	0.385	0.187	1	9	Nudcd2
Meaf6.5	0.00793775	1.33082	0.269	0.115	1	9	Meaf6
Lama5.9	0.00794814	0.197353	0.5	0.262	1	9	Lama5
Gins3.6	0.00803223	2.45636	0.077	0.015	1	9	Gins3
Saraf.7	0.00803459	0.480064	0.615	0.375	1	9	Saraf
Gucy2g	0.00804426	3.64969	0.038	0.004	1	9	Gucy2g
Usp30.7	0.0080519	1.2328	0.192	0.065	1	9	Usp30
Cenpl.6	0.0080552	1.76481	0.115	0.029	1	9	Cenpl
Sowahc.8	0.00806159	2.02659	0.115	0.029	1	9	Sowahc
Map1lc3a.8	0.00806462	0.416948	0.923	0.587	1	9	Map1lc3a
Mdga1.5	0.00809272	2.85596	0.077	0.015	1	9	Mdga1
Trp53inp2.8	0.00810537	1.11205	0.346	0.17	1	9	Trp53inp2
A630001G21Rik.7	0.00812773	2.03982	0.077	0.015	1	9	A630001G21Rik
Coq8b.7	0.00813831	0.55035	0.385	0.185	1	9	Coq8b
Dcp1a.6	0.00815246	0.565676	0.308	0.131	1	9	Dcp1a
Fkbp4.7	0.00822805	0.444025	0.654	0.404	1	9	Fkbp4
Syne3.7	0.00822965	1.56725	0.115	0.029	1	9	Syne3
Tcp11	0.00823388	4.22752	0.038	0.004	1	9	Tcp11
Cox7b.8	0.00827864	0.306851	0.962	0.58	1	9	Cox7b
Khnyn.7	0.00834142	0.688474	0.231	0.085	1	9	Khnyn
Ahnak2.7	0.00839569	1.55012	0.115	0.029	1	9	Ahnak2
Greb1l.7	0.00841288	0.963625	0.231	0.087	1	9	Greb1l
Il1rl2.8	0.00842071	1.32619	0.154	0.046	1	9	Il1rl2
Psmd5.8	0.00849908	0.917004	0.385	0.196	1	9	Psmd5
Gpi1.8	0.00850877	0.392351	0.731	0.491	1	9	Gpi1
Cd7.2	0.00853597	2.37382	0.038	0.004	1	9	Cd7
Coa5.7	0.00858742	1.26873	0.308	0.144	1	9	Coa5
Nfib.8	0.00860578	-0.98409	0.923	0.826	1	9	Nfib
Uba7.9	0.00861005	0.746712	0.308	0.134	1	9	Uba7
Slc27a1.9	0.00862113	0.581915	0.308	0.132	1	9	Slc27a1
Eci1.7	0.00863233	0.597616	0.538	0.301	1	9	Eci1
Brd7.5	0.00865094	0.775923	0.462	0.263	1	9	Brd7
Impact.8	0.00867709	1.18387	0.231	0.089	1	9	Impact
Ptgr1.7	0.00869998	1.98015	0.231	0.092	1	9	Ptgr1
Mapkapk2.6	0.00871074	0.277349	0.615	0.369	1	9	Mapkapk2
Prdm2.6	0.00874418	0.628918	0.5	0.283	1	9	Prdm2
Arglu1.6	0.0087583	-2.09306	0.154	0.4	1	9	Arglu1
Ndufs3.7	0.00883119	0.233503	0.692	0.379	1	9	Ndufs3
Lxn.8	0.00883344	0.763589	0.5	0.28	1	9	Lxn
Anxa6.7	0.00885624	0.364989	0.769	0.479	1	9	Anxa6
Limd2.7	0.00887143	0.307423	0.577	0.317	1	9	Limd2
Cd3e.3	0.00891788	3.53953	0.038	0.004	1	9	Cd3e
Insl6.7	0.00893118	1.18274	0.269	0.115	1	9	Insl6
Stat5a.8	0.00894975	0.610098	0.346	0.159	1	9	Stat5a
Mydgf.8	0.00896365	0.553737	0.654	0.387	1	9	Mydgf
Aim2.1	0.00901137	2.29494	0.038	0.004	1	9	Aim2
Spock2	0.00901326	3.1227	0.038	0.004	1	9	Spock2
Kat14.4	0.00904475	1.44867	0.154	0.047	1	9	Kat14
Ddx41.6	0.00915156	0.695657	0.385	0.195	1	9	Ddx41
Dglucy.8	0.00919857	2.13402	0.115	0.03	1	9	Dglucy
Ppfibp1.8	0.00923201	0.472991	0.538	0.307	1	9	Ppfibp1
Zdhhc1.6	0.00924632	1.27427	0.308	0.143	1	9	Zdhhc1
Ndufs5.9	0.00928758	0.619966	0.615	0.418	1	9	Ndufs5
Pnp.5	0.00928882	1.55414	0.231	0.09	1	9	Pnp
Zbtb44.7	0.00929018	0.772253	0.308	0.136	1	9	Zbtb44
Myoz3.2	0.00931198	3.6525	0.038	0.004	1	9	Myoz3
Pkn1.6	0.00931297	0.337733	0.5	0.269	1	9	Pkn1
Ago1.7	0.00937172	0.797966	0.308	0.137	1	9	Ago1
Chchd2.7	0.00945702	0.448343	0.731	0.45	1	9	Chchd2
Tex14.8	0.00945895	1.32177	0.231	0.091	1	9	Tex14
Bcat2.8	0.00950131	1.07504	0.385	0.198	1	9	Bcat2
Ctsh.9	0.00950539	0.455265	0.885	0.643	1	9	Ctsh
Chmp5.5	0.00950769	0.341091	0.577	0.337	1	9	Chmp5
Gchfr.8	0.00956429	2.82945	0.115	0.03	1	9	Gchfr
Ak1.4	0.00957837	2.66686	0.077	0.015	1	9	Ak1
Mknk1.6	0.00960996	1.26011	0.269	0.116	1	9	Mknk1
Atp10d.7	0.00964677	0.996533	0.308	0.139	1	9	Atp10d
Tgfb1.8	0.0096572	0.618788	0.385	0.191	1	9	Tgfb1
Ptpre.8	0.00968864	0.907463	0.231	0.089	1	9	Ptpre
Cyp4v3.7	0.00971504	2.42966	0.077	0.015	1	9	Cyp4v3
S100a6.9	0.00977067	-2.85159	0.346	0.504	1	9	S100a6
Mfap3l.9	0.00980766	0.997556	0.231	0.089	1	9	Mfap3l
H3c4.1	0.00981826	3.68431	0.038	0.005	1	9	H3c4
Tomm40l.6	0.00982672	0.879812	0.231	0.088	1	9	Tomm40l
Trio.7	0.00984712	-0.152213	0.654	0.385	1	9	Trio
Fkbp1b.7	0.00986413	2.52014	0.077	0.015	1	9	Fkbp1b
Casz1.8	0.0098675	0.404566	0.538	0.31	1	9	Casz1
Tango6.6	0.00988119	0.818921	0.346	0.17	1	9	Tango6
Dsc2.9	0.0098814	0.780974	0.346	0.168	1	9	Dsc2
Pecr.7	0.00991386	1.44893	0.231	0.092	1	9	Pecr
Rad54l2.7	0.00991391	0.506367	0.308	0.136	1	9	Rad54l2
Ppp2cb.5	0.00991433	0.549686	0.538	0.307	1	9	Ppp2cb
Il6ra.9	0.00994948	0.605547	0.308	0.137	1	9	Il6ra
Ankrd24.8	0.00995564	0.785936	0.308	0.138	1	9	Ankrd24
Pcyox1.7	0.0099595	0.858015	0.385	0.196	1	9	Pcyox1
Mrps36.7	0.00999485	0.434653	0.5	0.269	1	9	Mrps36

### Sheet: table_s5
	p_val	avg_log2FC	pct.1	pct.2	p_val_adj
Rps18-ps6	2.33735e-186	-1.68328	0.194	0.579	4.25983e-182
Rpl35rt	4.25384e-130	-1.30829	0.271	0.573	7.75262e-126
H2-T26	1.85828e-119	-1.72274	0.122	0.404	3.38671e-115
Serinc3	1.71983e-98	-0.90312	0.488	0.715	3.1344e-94
H2-Q1	8.29363e-93	-1.74135	0.094	0.323	1.51151e-88
Prss22	3.85121e-86	-1.23896	0.157	0.4	7.01884e-82
Rpl10a	4.28873e-78	-0.495112	0.817	0.892	7.81621e-74
Rpl35a	6.68527e-76	-0.531491	0.801	0.888	1.21839e-71
Dmkn	4.56242e-73	-0.991862	0.334	0.56	8.31502e-69
Asxl3	1.48044e-70	-1.11466	0.155	0.366	2.6981e-66
Atp5mk	2.74009e-67	-0.713174	0.481	0.685	4.99381e-63
Car2	7.82704e-65	-0.758001	0.235	0.458	1.42648e-60
Bbln	6.25749e-62	-0.600769	0.627	0.762	1.14043e-57
Wfdc18	6.03717e-61	-0.684848	0.937	0.969	1.10027e-56
Hhipl2	1.80091e-59	-1.53737	0.07	0.233	3.28216e-55
Cox6a1	5.97912e-59	-0.490296	0.692	0.819	1.08969e-54
Atp1b1	4.60518e-55	-0.680264	0.373	0.582	8.39294e-51
Rps18	6.61869e-55	0.625544	0.784	0.804	1.20626e-50
Bst2	7.85522e-55	-0.565086	0.57	0.741	1.43161e-50
Cox6c	1.50772e-54	-0.538514	0.617	0.764	2.74781e-50
Peg3	8.8988e-53	-1.19379	0.086	0.244	1.62181e-48
Cox7c	1.60412e-52	-0.515611	0.632	0.782	2.9235e-48
Rps27l	1.01667e-51	-0.523064	0.673	0.798	1.85287e-47
Tmsb4x	1.47238e-51	-0.474653	0.818	0.901	2.68341e-47
Atp6v1c2	1.80753e-50	-0.588942	0.275	0.49	3.29422e-46
Uqcrq	4.57929e-50	-0.515554	0.54	0.704	8.34576e-46
Cox7a2	8.57775e-49	-0.491652	0.6	0.756	1.56329e-44
Atp5mg	1.92889e-48	-0.469104	0.642	0.785	3.51541e-44
Ciao1	1.99296e-48	-0.857233	0.151	0.327	3.63217e-44
Mb	3.02306e-48	-0.689728	0.223	0.412	5.50953e-44
Coro2a	6.16154e-48	-0.829693	0.398	0.589	1.12294e-43
Cpe	2.92996e-47	-0.777688	0.122	0.285	5.33985e-43
Rpl41	5.90203e-47	-0.380085	0.886	0.937	1.07565e-42
Sec61g	6.34632e-47	-0.578751	0.494	0.672	1.15662e-42
Cmss1	6.47136e-47	0.245233	0.974	0.965	1.17941e-42
Acads	8.20362e-47	-0.681728	0.213	0.399	1.49511e-42
Tgfb2	1.74478e-46	-0.590428	0.287	0.488	3.17986e-42
Pglyrp1	2.5219e-46	-0.581124	0.506	0.674	4.59615e-42
Pik3r3	2.5751e-46	-0.966821	0.103	0.256	4.69311e-42
Fblim1	3.13117e-46	-0.488987	0.338	0.545	5.70656e-42
Cstb	3.22956e-46	-0.489645	0.589	0.745	5.88587e-42
Oxct1	7.53068e-46	-0.457408	0.386	0.582	1.37247e-41
Hint1	1.8966e-45	-0.538069	0.478	0.66	3.45655e-41
Atp5mj	3.98325e-45	-0.541643	0.484	0.66	7.25947e-41
Idi1	1.11289e-44	-0.79399	0.176	0.349	2.02824e-40
Hspb8	1.62883e-44	-0.461344	0.297	0.501	2.96855e-40
Ndufb1	2.6691e-44	-0.593911	0.306	0.498	4.86444e-40
Lpcat2	3.21826e-44	-0.657897	0.168	0.339	5.86528e-40
Ndufb2	4.51969e-44	-0.538776	0.363	0.553	8.23714e-40
Myadm	7.8295e-44	-0.64853	0.322	0.51	1.42693e-39
Nkain2	9.45902e-44	-0.517718	0.288	0.475	1.72391e-39
Uqcr10	1.19758e-43	-0.477825	0.512	0.683	2.18259e-39
Cnih4	2.00338e-43	-0.59473	0.388	0.577	3.65116e-39
Ndufa4	1.08348e-42	-0.422903	0.696	0.817	1.97464e-38
Sbsn	1.7583e-42	-0.504303	0.229	0.41	3.20449e-38
Romo1	3.68943e-42	-0.463457	0.409	0.591	6.72399e-38
Atp5f1e	6.33946e-42	-0.426222	0.592	0.75	1.15537e-37
Dynll1	8.8466e-42	-0.462973	0.549	0.712	1.61229e-37
Mrpl33	1.02997e-41	-0.453573	0.385	0.566	1.87712e-37
Abcg2	1.33883e-41	-0.441958	0.147	0.307	2.44001e-37
Gng11	2.29469e-41	-0.534737	0.158	0.324	4.18207e-37
Cox6b1	4.81091e-41	-0.391846	0.67	0.785	8.76789e-37
Serf2	5.19735e-41	-0.381038	0.731	0.829	9.47218e-37
Ndufa11	6.07869e-41	-0.474929	0.498	0.676	1.10784e-36
Sh3kbp1	7.38282e-41	-0.410025	0.306	0.498	1.34552e-36
Trf	8.78297e-41	0.513044	0.965	0.974	1.6007e-36
C1qtnf1	1.93682e-40	-0.425517	0.175	0.344	3.52986e-36
Tomm7	2.76537e-40	-0.467663	0.439	0.624	5.0399e-36
Ckmt1	5.31333e-40	-0.509481	0.258	0.438	9.68355e-36
Muc15	5.43089e-40	-0.528207	0.637	0.753	9.8978e-36
Tax1bp3	6.87049e-40	-0.446802	0.443	0.631	1.25215e-35
Rpl39	8.13768e-40	-0.42039	0.756	0.853	1.48309e-35
mt-Nd3	1.13338e-39	-0.40667	0.414	0.596	2.06558e-35
2310057J18Rik	1.39007e-39	-1.24616	0.143	0.296	2.53339e-35
Ifitm3	3.1803e-39	-0.476304	0.679	0.781	5.7961e-35
Ndufa2	3.3114e-39	-0.450874	0.485	0.658	6.03503e-35
Ndufa1	3.43055e-39	-0.472088	0.36	0.541	6.25217e-35
Akirin1	3.83372e-39	-0.525296	0.149	0.306	6.98696e-35
Apobr	4.38058e-39	-0.590924	0.151	0.306	7.98362e-35
Sipa1l1	4.7582e-39	-0.337232	0.258	0.439	8.67182e-35
Hbb-bs	4.87541e-39	-1.46941	0.079	0.206	8.88543e-35
Sec61b	5.2181e-39	-0.475555	0.547	0.706	9.50998e-35
Gng5	7.47774e-39	-0.391789	0.691	0.804	1.36282e-34
Ier3ip1	1.26062e-38	-0.393565	0.31	0.494	2.29748e-34
Cks2	3.74745e-38	-0.686945	0.174	0.326	6.82973e-34
Naa38	4.8222e-38	-0.443392	0.31	0.491	8.78847e-34
Gstt2	5.12511e-38	-0.420623	0.166	0.326	9.34052e-34
Chchd10	5.61563e-38	-0.461614	0.424	0.599	1.02345e-33
Klk10	5.66198e-38	-1.97189	0.031	0.129	1.0319e-33
Txn1	6.74006e-38	-0.405822	0.629	0.767	1.22838e-33
Gbp3	8.93566e-38	-0.367386	0.213	0.384	1.62852e-33
Stard5	1.71798e-37	-0.266778	0.293	0.478	3.13102e-33
S100a8	1.92924e-37	-0.594255	0.108	0.244	3.51604e-33
Ints4	2.01003e-37	-0.443105	0.275	0.455	3.66329e-33
H2-Q7	2.12968e-37	-0.564052	0.481	0.639	3.88134e-33
Tex30	2.29238e-37	-0.734993	0.147	0.298	4.17786e-33
Tmem258	2.49141e-37	-0.366089	0.471	0.656	4.5406e-33
Clca2	2.52226e-37	-2.18819	0.029	0.124	4.59681e-33
Rec114	3.83105e-37	-0.835422	0.153	0.304	6.98208e-33
Atp5mf	4.87161e-37	-0.374208	0.654	0.778	8.87851e-33
Ndufc1	6.09356e-37	-0.437201	0.41	0.59	1.11055e-32
Rpl27	6.42765e-37	-0.342654	0.77	0.864	1.17144e-32
Cox8a	7.32589e-37	-0.374037	0.743	0.838	1.33514e-32
Kif21a	8.8598e-37	-0.301408	0.41	0.591	1.6147e-32
Myl12a	1.23151e-36	-0.358265	0.349	0.536	2.24443e-32
Smc4	1.2331e-36	-0.501515	0.241	0.414	2.24732e-32
Rplp2	1.39601e-36	-0.307871	0.84	0.909	2.54423e-32
Fbxo32	1.39607e-36	-0.346926	0.428	0.61	2.54434e-32
Rpl37a	2.16885e-36	-0.365787	0.769	0.86	3.95274e-32
Cycs	2.31179e-36	-0.465297	0.414	0.587	4.21324e-32
Higd1a	2.54797e-36	-0.424873	0.308	0.485	4.64367e-32
Tubb6	2.93109e-36	-0.403602	0.215	0.378	5.34191e-32
Rwdd1	4.39176e-36	-0.415338	0.336	0.515	8.00398e-32
Ubl5	5.63106e-36	-0.379352	0.54	0.694	1.02626e-31
Tnfrsf12a	5.7192e-36	-0.43762	0.531	0.69	1.04232e-31
Gpx2	6.10928e-36	-1.9167	0.036	0.133	1.11342e-31
Rps28	7.42705e-36	-0.382703	0.715	0.834	1.35358e-31
Uqcrh	1.14765e-35	-0.352059	0.627	0.763	2.09159e-31
Rpl34	2.40185e-35	-0.334483	0.798	0.883	4.37737e-31
Pgk1	2.59648e-35	-0.484085	0.386	0.571	4.73208e-31
Sec62	2.70049e-35	-0.371026	0.498	0.669	4.92164e-31
Mrps21	2.77244e-35	-0.349441	0.491	0.657	5.05277e-31
Chp1	3.40778e-35	-0.379351	0.34	0.53	6.21068e-31
Snrpe	4.07862e-35	-0.440369	0.448	0.625	7.43329e-31
Lgals9	4.2139e-35	-0.378368	0.525	0.683	7.67983e-31
Strbp	5.14989e-35	-0.26029	0.323	0.509	9.38567e-31
Pkig	6.76823e-35	-0.374327	0.232	0.398	1.23351e-30
Prdx1	9.90748e-35	-0.312033	0.794	0.882	1.80564e-30
Nasp	1.17593e-34	-0.387333	0.279	0.455	2.14314e-30
Fer1l4	1.29201e-34	-1.95111	0.031	0.123	2.35469e-30
Tiparp	2.31134e-34	-0.402429	0.265	0.431	4.21243e-30
Gda	2.4335e-34	-0.367119	0.16	0.312	4.43506e-30
Prkcg	3.50267e-34	-0.614855	0.086	0.208	6.38362e-30
Bud31	4.11579e-34	-0.368484	0.34	0.516	7.50104e-30
Tnfsf13	4.34832e-34	-0.564135	0.173	0.324	7.92482e-30
Vps36	4.44348e-34	-0.401507	0.279	0.455	8.09824e-30
Atg101	4.46852e-34	-0.507083	0.22	0.383	8.14389e-30
Pals1	4.64501e-34	-0.235838	0.316	0.496	8.46553e-30
Hba-a1	4.72484e-34	-1.43371	0.052	0.155	8.61102e-30
Tmprss4	4.7486e-34	-0.976812	0.098	0.223	8.65433e-30
Ost4	6.22728e-34	-0.373638	0.53	0.69	1.13492e-29
Atl2	1.03084e-33	-0.223685	0.225	0.389	1.87871e-29
Cacybp	1.11191e-33	-0.419532	0.322	0.497	2.02645e-29
Zcrb1	1.31025e-33	-0.313792	0.315	0.492	2.38792e-29
Usp18	1.45022e-33	-0.240634	0.244	0.414	2.64303e-29
Pdlim4	2.0493e-33	-0.371615	0.271	0.446	3.73484e-29
Uqcrb	2.38338e-33	-0.377858	0.587	0.739	4.34371e-29
Gm8797	2.50011e-33	-0.783504	0.087	0.205	4.55645e-29
Rpl31	2.80661e-33	-0.322926	0.738	0.849	5.11504e-29
Tnik	2.81435e-33	-0.276768	0.283	0.457	5.12915e-29
Ypel5	3.27352e-33	-0.14138	0.222	0.386	5.96599e-29
Tmem53	3.64476e-33	-0.618995	0.122	0.255	6.64257e-29
Akap12	4.13427e-33	-0.93698	0.06	0.168	7.5347e-29
Bcl9	4.68863e-33	-0.291663	0.18	0.334	8.54503e-29
Cox17	5.77819e-33	-0.433169	0.336	0.509	1.05307e-28
Rhpn2	6.46201e-33	-0.287888	0.253	0.423	1.1777e-28
Igsf3	6.57818e-33	-0.187538	0.231	0.393	1.19887e-28
Rpl36al	8.65081e-33	-0.283775	0.281	0.45	1.57661e-28
Mrpl34	1.14704e-32	-0.421971	0.284	0.451	2.09047e-28
Hmox1	1.20962e-32	-0.625143	0.195	0.343	2.20454e-28
Ndufa3	1.32805e-32	-0.370263	0.4	0.57	2.42037e-28
Cobl	1.3819e-32	-0.19554	0.37	0.555	2.51852e-28
Fam98b	1.4761e-32	-0.295567	0.145	0.286	2.69018e-28
Ss18l2	1.7247e-32	-0.380447	0.355	0.521	3.14326e-28
Ovol1	1.88513e-32	-0.459411	0.227	0.384	3.43566e-28
Cmpk1	1.98251e-32	-0.26877	0.387	0.574	3.61313e-28
Ypel3	2.10309e-32	-0.260961	0.272	0.443	3.83288e-28
Cops9	3.01635e-32	-0.319068	0.439	0.611	5.4973e-28
Rps15a	3.39665e-32	-0.349791	0.812	0.889	6.1904e-28
Rplp1	3.50127e-32	-0.304071	0.894	0.936	6.38107e-28
Ndufa6	3.50881e-32	-0.314269	0.579	0.728	6.39481e-28
Igf2r	4.98533e-32	-0.299767	0.385	0.573	9.08576e-28
Adig	5.39897e-32	-0.315152	0.265	0.428	9.83962e-28
Tax1bp1	6.6451e-32	-0.256391	0.614	0.765	1.21107e-27
Gmfg	7.89102e-32	-0.533719	0.15	0.288	1.43814e-27
Rdx	1.07954e-31	-0.272489	0.401	0.586	1.96747e-27
Fcrla	1.37e-31	-0.881516	0.071	0.18	2.49683e-27
Bicdl2	1.5444e-31	-0.483706	0.191	0.339	2.81467e-27
Zfp131	1.62679e-31	-0.30343	0.223	0.38	2.96482e-27
BC004004	2.0461e-31	-0.287628	0.35	0.521	3.72902e-27
Cox14	2.04717e-31	-0.31285	0.442	0.614	3.73098e-27
Pi4k2b	2.28505e-31	-0.279654	0.232	0.395	4.16451e-27
Dnajb6	2.60861e-31	-0.237699	0.403	0.591	4.7542e-27
Arl4a	2.65478e-31	-0.288415	0.238	0.405	4.83834e-27
Tspan1	2.84172e-31	-0.636244	0.1	0.22	5.17903e-27
Gabarapl2	3.06838e-31	-0.418069	0.506	0.669	5.59213e-27
Hsbp1	3.312e-31	-0.341747	0.505	0.675	6.03612e-27
Rbpms	3.42218e-31	-0.260694	0.339	0.511	6.23692e-27
Lysmd3	3.87963e-31	-0.409817	0.19	0.337	7.07063e-27
Tmem33	3.99918e-31	-0.473592	0.269	0.434	7.28851e-27
Dynlrb1	4.33221e-31	-0.333262	0.478	0.638	7.89546e-27
Syne1	4.54046e-31	-0.371974	0.137	0.273	8.27499e-27
Rps27rt	5.4696e-31	-0.424588	0.089	0.205	9.96834e-27
Plin3	5.53956e-31	-0.306792	0.375	0.553	1.00959e-26
Rps29	5.54423e-31	-0.383697	0.63	0.766	1.01044e-26
Ube2g1	5.80446e-31	-0.17539	0.303	0.475	1.05786e-26
Atg12	7.17499e-31	-0.442496	0.128	0.259	1.30764e-26
Cox7b	7.37573e-31	-0.388988	0.607	0.742	1.34423e-26
Tes	7.91258e-31	-0.288429	0.292	0.46	1.44207e-26
Sbds	9.04831e-31	-0.247036	0.342	0.514	1.64905e-26
H2-T10	9.30157e-31	-1.253	0.062	0.163	1.69521e-26
Celf1	1.21508e-30	-0.141374	0.371	0.562	2.21449e-26
B2m	1.26474e-30	-0.401081	0.848	0.897	2.305e-26
Rps25	1.2663e-30	-0.339564	0.734	0.842	2.30783e-26
Ndufb6	1.33879e-30	-0.347933	0.476	0.636	2.43994e-26
Rps2	1.42662e-30	0.319972	0.873	0.916	2.60002e-26
Srp14	1.5023e-30	-0.290881	0.449	0.619	2.73793e-26
Ndufc2	1.51653e-30	-0.338871	0.603	0.75	2.76388e-26
Chchd2	1.7515e-30	-0.307166	0.452	0.631	3.19211e-26
Vat1	1.78261e-30	-0.347978	0.214	0.369	3.2488e-26
Dek	1.7944e-30	-0.342665	0.331	0.504	3.2703e-26
Pdcd10	1.90816e-30	-0.222882	0.412	0.594	3.47762e-26
Fkbp3	1.97656e-30	-0.361664	0.367	0.536	3.60229e-26
Sdf2	2.03604e-30	-0.383509	0.411	0.58	3.71069e-26
Wtap	2.07445e-30	-0.267286	0.183	0.329	3.78068e-26
PYMT	2.33042e-30	0.473157	0.849	0.874	4.2472e-26
Mrpl43	2.35653e-30	-0.324673	0.3	0.472	4.29477e-26
Pik3ca	2.97482e-30	-0.273388	0.199	0.35	5.42161e-26
Cryab	3.20806e-30	-0.345284	0.233	0.387	5.8467e-26
Dbi	3.26079e-30	-0.328077	0.851	0.91	5.9428e-26
Isyna1	3.59408e-30	-0.412035	0.297	0.461	6.55021e-26
Apol9a	4.07765e-30	-0.108462	0.237	0.399	7.43152e-26
Pet100	4.1536e-30	-0.358748	0.167	0.307	7.56994e-26
Higd2a	4.31663e-30	-0.303592	0.504	0.661	7.86706e-26
Med21	4.70492e-30	-0.36332	0.316	0.479	8.57472e-26
Slfn2	5.2453e-30	-0.24787	0.301	0.466	9.55956e-26
Pdlim7	5.60062e-30	-0.49328	0.184	0.326	1.02071e-25
Ifit1	5.63942e-30	-0.360255	0.253	0.411	1.02778e-25
Ndufs5	5.79139e-30	-0.367927	0.412	0.582	1.05548e-25
Fdps	6.20101e-30	-0.435291	0.303	0.462	1.13013e-25
Hmgn5	6.45011e-30	-0.337653	0.229	0.382	1.17553e-25
Atox1	6.64287e-30	-0.362956	0.596	0.738	1.21066e-25
Wdr1	6.73392e-30	-0.23163	0.455	0.643	1.22726e-25
Tmem63a	6.9964e-30	-0.396888	0.22	0.375	1.27509e-25
Rps21	7.75694e-30	-0.35902	0.767	0.853	1.4137e-25
Pigp	7.98371e-30	-0.322073	0.36	0.534	1.45503e-25
Rigi	8.4507e-30	-0.248399	0.401	0.573	1.54014e-25
Chic2	8.70086e-30	-0.173839	0.387	0.563	1.58573e-25
Clk4	9.60486e-30	-0.222823	0.287	0.46	1.75049e-25
Slc25a10	9.6066e-30	-0.345869	0.273	0.438	1.7508e-25
Ccdc25	9.76526e-30	-0.201487	0.204	0.355	1.77972e-25
Ak6	1.39003e-29	-0.326669	0.176	0.317	2.53333e-25
Timm8b	1.48013e-29	-0.291862	0.396	0.569	2.69753e-25
Ifi44	1.77298e-29	-0.194349	0.294	0.461	3.23125e-25
Topors	1.81792e-29	-0.235181	0.273	0.438	3.31316e-25
Ifitm2	1.86088e-29	-0.348664	0.448	0.61	3.39145e-25
Pak1ip1	1.89452e-29	-0.247536	0.302	0.476	3.45277e-25
Ccdc168	1.91315e-29	-0.641312	0.058	0.157	3.48672e-25
Elob	1.99213e-29	-0.309358	0.62	0.761	3.63065e-25
Snrpg	2.07953e-29	-0.412032	0.45	0.619	3.78994e-25
Ero1a	2.20079e-29	-0.25638	0.347	0.521	4.01094e-25
Cript	2.45011e-29	-0.333778	0.261	0.418	4.46533e-25
Cox5b	2.50291e-29	-0.338604	0.631	0.762	4.56156e-25
Atp5me	2.54429e-29	-0.391052	0.268	0.425	4.63698e-25
Coro1c	3.01584e-29	-0.188209	0.204	0.355	5.49638e-25
Eloc	3.28638e-29	-0.301687	0.404	0.569	5.98943e-25
Sftpd	3.67716e-29	-1.83551	0.037	0.121	6.70163e-25
Zbtb2	3.76674e-29	-0.634939	0.095	0.208	6.86488e-25
Snx6	3.89191e-29	-0.186163	0.378	0.554	7.093e-25
Crk	4.32716e-29	-0.155251	0.326	0.496	7.88625e-25
Edem3	4.5569e-29	-0.218503	0.215	0.371	8.30495e-25
Smc6	5.39963e-29	-0.220284	0.345	0.52	9.84082e-25
Rbp7	5.48635e-29	-0.50229	0.126	0.245	9.99887e-25
Eno1	5.7212e-29	-0.287889	0.469	0.629	1.04269e-24
Ttpa	6.28166e-29	-0.168582	0.232	0.384	1.14483e-24
Dcaf4	6.29021e-29	-0.267857	0.307	0.475	1.14639e-24
Lasp1	6.31079e-29	-0.205772	0.241	0.401	1.15014e-24
Rbx1	6.43077e-29	-0.320908	0.527	0.679	1.17201e-24
Gne	6.57262e-29	-0.267491	0.264	0.428	1.19786e-24
Ube2a	6.76724e-29	-0.340721	0.373	0.541	1.23333e-24
Mycbp	7.3054e-29	-0.270566	0.174	0.315	1.33141e-24
Anapc13	7.90901e-29	-0.223555	0.351	0.523	1.44142e-24
Erbb3	8.28507e-29	-0.224264	0.298	0.468	1.50995e-24
Crim1	8.58305e-29	-0.401648	0.143	0.271	1.56426e-24
Ppp1r10	9.34272e-29	-0.246888	0.313	0.483	1.70271e-24
Thrsp	1.00725e-28	-0.186652	0.327	0.498	1.83572e-24
Jmy	1.22598e-28	-0.182069	0.327	0.497	2.23435e-24
Mt2	1.23121e-28	-0.35219	0.311	0.472	2.24389e-24
Dnajb4	1.23369e-28	-0.515878	0.208	0.352	2.2484e-24
1110065P20Rik	1.30766e-28	-0.479028	0.196	0.34	2.38322e-24
Fam174c	1.44097e-28	-0.249945	0.118	0.242	2.62617e-24
Klf5	1.49292e-28	-0.189204	0.348	0.524	2.72084e-24
Ndufs6	1.51353e-28	-0.253964	0.445	0.609	2.75841e-24
Commd8	1.6016e-28	-0.797358	0.122	0.244	2.91892e-24
Galnt7	1.69681e-28	-0.107075	0.294	0.464	3.09244e-24
Pin4	1.89322e-28	-0.400727	0.216	0.367	3.45039e-24
Crebrf	1.98048e-28	-0.145612	0.24	0.395	3.60942e-24
Ank2	2.1566e-28	-0.917345	0.053	0.145	3.9304e-24
Sertad1	2.196e-28	-0.360532	0.352	0.511	4.00222e-24
Atp5pf	2.63246e-28	-0.349429	0.675	0.79	4.79767e-24
Atp5mc3	2.65822e-28	-0.299077	0.759	0.861	4.84461e-24
Mpv17l2	3.15729e-28	-0.351065	0.254	0.41	5.75415e-24
Liph	3.47689e-28	-0.410898	0.136	0.26	6.33663e-24
Arid4b	3.61115e-28	-0.213342	0.529	0.69	6.58132e-24
Neo1	3.66841e-28	-0.19315	0.214	0.362	6.68568e-24
Ppp4r3b	3.69221e-28	-0.255964	0.304	0.47	6.72905e-24
Slc38a2	3.87861e-28	-0.139921	0.406	0.581	7.06877e-24
Rps14	3.89233e-28	-0.244268	0.864	0.917	7.09378e-24
Rpl37	4.11346e-28	-0.308712	0.797	0.882	7.49677e-24
1810065E05Rik	4.26236e-28	-0.303459	0.062	0.158	7.76815e-24
G2e3	4.33735e-28	-0.276472	0.15	0.282	7.90482e-24
Wipi1	4.34067e-28	-0.408992	0.313	0.477	7.91086e-24
Smim22	4.62281e-28	-0.325318	0.343	0.5	8.42508e-24
Tbrg1	4.64036e-28	-0.236175	0.454	0.616	8.45706e-24
Cald1	5.03981e-28	-0.295218	0.616	0.754	9.18506e-24
Polr2k	5.2181e-28	-0.234446	0.299	0.461	9.50998e-24
Iars2	5.22933e-28	-0.450598	0.184	0.324	9.53046e-24
Apol7a	5.78076e-28	-0.428424	0.239	0.393	1.05354e-23
Micos10	5.8879e-28	-0.321373	0.493	0.65	1.07307e-23
Eif5b	5.93386e-28	-0.209248	0.596	0.76	1.08145e-23
Krt23	6.06249e-28	-0.601409	0.133	0.257	1.10489e-23
Serpinb11	6.16535e-28	-1.61825	0.023	0.097	1.12363e-23
Tle4	6.61997e-28	-0.144633	0.226	0.38	1.20649e-23
Npc2	7.51769e-28	-0.323894	0.498	0.647	1.3701e-23
Mrps31	7.57932e-28	-0.246109	0.1	0.213	1.38133e-23
Gclm	8.4355e-28	-0.344569	0.612	0.747	1.53737e-23
Sec14l1	9.21892e-28	-0.235435	0.294	0.46	1.68015e-23
2200002D01Rik	9.37166e-28	-0.258446	0.265	0.421	1.70799e-23
Rnd3	1.02288e-27	-0.349024	0.246	0.398	1.86419e-23
Tor1aip2	1.051e-27	-0.20827	0.389	0.565	1.91544e-23
Psmb7	1.2402e-27	-0.278561	0.467	0.634	2.26026e-23
Gpx1	1.35715e-27	-0.293752	0.761	0.856	2.47341e-23
Rsad2	1.55597e-27	-0.326226	0.248	0.399	2.83576e-23
Psma5	1.58816e-27	-0.302147	0.472	0.632	2.89443e-23
Pradc1	1.66006e-27	-0.426885	0.175	0.308	3.02545e-23
Smim11	1.71891e-27	-0.275666	0.176	0.314	3.13272e-23
Apol9b	1.75575e-27	-0.239387	0.146	0.275	3.19986e-23
Per2	1.7675e-27	-0.197661	0.202	0.346	3.22127e-23
Slc15a2	1.90769e-27	-0.296523	0.208	0.352	3.47677e-23
Cd63	1.92018e-27	0.817251	0.493	0.411	3.49953e-23
Psat1	2.06689e-27	-0.452611	0.192	0.328	3.76691e-23
Kras	2.23015e-27	-0.261947	0.335	0.501	4.06445e-23
Atp5if1	2.24908e-27	-0.262872	0.657	0.784	4.09894e-23
Stmn1	2.26193e-27	-0.258327	0.382	0.549	4.12236e-23
Dync1li1	2.42052e-27	-0.159615	0.249	0.406	4.41141e-23
Azin1	2.51588e-27	-0.10209	0.253	0.41	4.58519e-23
Stxbp6	2.62913e-27	-0.176585	0.336	0.502	4.79159e-23
Rnf19a	2.67256e-27	-0.124857	0.323	0.486	4.87074e-23
Etf1	2.76115e-27	-0.230768	0.464	0.64	5.0322e-23
Ube2k	3.42381e-27	-0.253297	0.425	0.603	6.23989e-23
Map1lc3a	3.52757e-27	-0.317851	0.596	0.743	6.42899e-23
Ifi27l2a	3.53215e-27	-0.401333	0.196	0.33	6.43735e-23
Arf2	3.54045e-27	-0.3349	0.12	0.238	6.45247e-23
Rrbp1	3.86247e-27	-0.250534	0.58	0.738	7.03935e-23
Dnajb9	4.05877e-27	-0.187729	0.211	0.359	7.3971e-23
Parp12	4.29799e-27	-0.275088	0.165	0.297	7.83308e-23
Ndufb4	4.32777e-27	-0.269183	0.465	0.62	7.88736e-23
Mrpl57	4.52657e-27	-0.317719	0.381	0.544	8.24967e-23
Bspry	5.06632e-27	-0.125577	0.297	0.459	9.23337e-23
Zfx	5.26434e-27	-0.160437	0.256	0.414	9.59427e-23
Clp1	5.34122e-27	-0.61033	0.126	0.243	9.73437e-23
Lgals7	5.95098e-27	-0.324584	0.58	0.716	1.08457e-22
Cnot7	6.13649e-27	-0.223618	0.251	0.404	1.11838e-22
Tfrc	6.59488e-27	-0.333449	0.241	0.387	1.20192e-22
Uso1	6.73111e-27	-0.107237	0.27	0.43	1.22674e-22
Fmc1	6.96048e-27	-0.377948	0.281	0.435	1.26855e-22
Slc25a5	7.29381e-27	-0.309981	0.544	0.704	1.3293e-22
Tcf7l1	7.70976e-27	-0.112718	0.167	0.299	1.4051e-22
Timm10b	8.7005e-27	-0.260533	0.187	0.323	1.58567e-22
Dram2	8.71518e-27	-0.402264	0.226	0.369	1.58834e-22
Rpl38	9.06251e-27	-0.315695	0.714	0.822	1.65164e-22
Klhdc2	9.16797e-27	-0.344689	0.223	0.369	1.67086e-22
Palld	9.19786e-27	-0.241953	0.234	0.383	1.67631e-22
Pigbos1	9.78931e-27	-0.29721	0.208	0.351	1.7841e-22
Ssu72	1.06515e-26	-0.256107	0.4	0.565	1.94124e-22
Mphosph8	1.06986e-26	-0.335227	0.201	0.345	1.94981e-22
Lcp1	1.09784e-26	-0.229277	0.439	0.609	2.00081e-22
Snrpf	1.16169e-26	-0.324906	0.371	0.53	2.11718e-22
Sgk1	1.19295e-26	-0.198114	0.355	0.52	2.17414e-22
Taf7	1.25e-26	-0.201636	0.249	0.399	2.27813e-22
Ramac	1.44013e-26	-0.197238	0.233	0.38	2.62463e-22
Cacul1	1.45526e-26	-0.260497	0.19	0.329	2.65221e-22
Nop10	1.53076e-26	-0.333916	0.405	0.566	2.78981e-22
Cox4i1	1.91756e-26	-0.234483	0.795	0.865	3.49475e-22
Baiap2l1	2.13802e-26	-0.135119	0.255	0.411	3.89654e-22
Ndufb3	2.22777e-26	-0.250349	0.428	0.587	4.0601e-22
Ankrd22	2.26291e-26	-0.157599	0.186	0.322	4.12414e-22
Rala	2.2672e-26	-0.236227	0.371	0.543	4.13197e-22
Lap3	2.30118e-26	-0.240874	0.466	0.648	4.1939e-22
Slirp	2.48379e-26	-0.304394	0.28	0.427	4.5267e-22
Bach1	2.5324e-26	-0.326572	0.193	0.328	4.6153e-22
Sar1b	2.85014e-26	-0.206948	0.371	0.538	5.19439e-22
Hax1	2.8607e-26	-0.353267	0.254	0.408	5.21363e-22
Nup50	2.89421e-26	-0.152062	0.194	0.332	5.27469e-22
Zfp568	2.91909e-26	-0.1777	0.131	0.251	5.32005e-22
Sem1	2.92157e-26	-0.296162	0.612	0.75	5.32457e-22
Ubl4a	2.9477e-26	-0.127332	0.302	0.462	5.37218e-22
Sema3c	2.99971e-26	-0.563647	0.106	0.216	5.46696e-22
Gdpd1	3.02426e-26	-0.437061	0.199	0.337	5.51171e-22
Capza1	3.26747e-26	-0.308394	0.351	0.523	5.95496e-22
Hspe1	3.28904e-26	-0.358801	0.426	0.591	5.99428e-22
Mob2	3.30485e-26	-0.238874	0.199	0.337	6.02309e-22
Med31	3.34631e-26	-0.409624	0.186	0.32	6.09864e-22
Cadm1	3.43717e-26	-0.192659	0.331	0.496	6.26424e-22
Tab2	3.87776e-26	-0.153771	0.358	0.529	7.06721e-22
Eny2	3.90144e-26	-0.267936	0.432	0.594	7.11037e-22
Vma21	4.04777e-26	-0.165769	0.223	0.367	7.37705e-22
Csn1s1	4.31835e-26	-1.13896	0.072	0.168	7.87019e-22
Rab5if	4.41042e-26	-0.275874	0.437	0.606	8.038e-22
Vasn	4.59402e-26	-0.399505	0.149	0.273	8.37261e-22
Ppp4r2	4.65187e-26	-0.106535	0.243	0.394	8.47804e-22
Rpp21	5.24174e-26	-0.351278	0.281	0.432	9.55308e-22
Car6	5.2596e-26	0.262298	0.336	0.49	9.58562e-22
Ddx24	5.38359e-26	-0.21506	0.46	0.636	9.81159e-22
Agap1	5.45486e-26	-0.179089	0.367	0.533	9.94147e-22
Rnf126	5.75784e-26	-0.266009	0.192	0.331	1.04937e-21
Tent5a	6.03875e-26	-0.566238	0.12	0.235	1.10056e-21
Ly96	6.10206e-26	-0.200427	0.141	0.263	1.1121e-21
Mgat2	6.15189e-26	-0.243448	0.297	0.456	1.12118e-21
Usp7	6.42859e-26	-0.16556	0.27	0.428	1.17161e-21
Gtpbp2	6.68989e-26	-0.163718	0.247	0.396	1.21923e-21
Ubfd1	6.82945e-26	-0.28905	0.216	0.357	1.24467e-21
Ranbp1	7.07918e-26	-0.337012	0.282	0.435	1.29018e-21
Vdac1	7.20228e-26	-0.230329	0.494	0.665	1.31262e-21
Cfl1	7.52079e-26	-0.2766	0.744	0.84	1.37066e-21
Fnbp1l	8.07084e-26	-0.161479	0.436	0.617	1.47091e-21
Sgms1	8.49196e-26	-0.172942	0.298	0.459	1.54766e-21
Zfp326	8.59236e-26	-0.16864	0.264	0.419	1.56596e-21
Gfpt1	8.94974e-26	-0.166247	0.29	0.452	1.63109e-21
Mrps18c	9.4302e-26	-0.191425	0.309	0.468	1.71865e-21
Ciapin1	1.16707e-25	-0.274622	0.158	0.286	2.12698e-21
Ccar1	1.17287e-25	-0.204966	0.417	0.591	2.13755e-21
Ube2r2	1.21504e-25	-0.236263	0.49	0.656	2.21441e-21
Mrps6	1.33339e-25	-0.14541	0.274	0.432	2.4301e-21
Prelid1	1.3466e-25	-0.279882	0.589	0.733	2.45417e-21
Bag5	1.36578e-25	-0.680707	0.164	0.29	2.48913e-21
Fxyd3	1.36806e-25	-0.304986	0.762	0.852	2.49328e-21
Sec11a	1.40661e-25	-0.185437	0.423	0.586	2.56355e-21
Bnip3l	1.50456e-25	-0.434806	0.396	0.568	2.74205e-21
Dhx15	1.58298e-25	-0.108439	0.279	0.437	2.88498e-21
Gca	1.68052e-25	-0.203702	0.159	0.286	3.06275e-21
Acly	1.8031e-25	-0.157663	0.392	0.568	3.28614e-21
Magoh	1.83005e-25	-0.254645	0.389	0.547	3.33527e-21
Nsmce1	1.88758e-25	-0.279315	0.22	0.36	3.44012e-21
Mmut	2.03851e-25	-0.38465	0.125	0.24	3.71519e-21
Adar	2.10788e-25	-0.215208	0.215	0.357	3.84161e-21
Rps19bp1	2.20397e-25	-0.188753	0.203	0.344	4.01674e-21
Slc25a39	2.43934e-25	-0.300035	0.564	0.713	4.44569e-21
Mrpl9	2.47811e-25	-0.200603	0.282	0.437	4.51636e-21
mt-Co3	2.52808e-25	0.302743	0.969	0.974	4.60743e-21
Actn4	2.60042e-25	-0.215191	0.837	0.9	4.73927e-21
Psmb1	2.6583e-25	-0.275255	0.608	0.761	4.84475e-21
Bet1	3.02519e-25	-0.326228	0.211	0.351	5.51341e-21
Rps17	3.39246e-25	-0.288117	0.73	0.835	6.18275e-21
Sap30	3.39294e-25	-0.408188	0.144	0.264	6.18364e-21
Cdk12	3.4223e-25	-0.12838	0.307	0.469	6.23713e-21
Eapp	3.47427e-25	-0.254181	0.25	0.398	6.33186e-21
Ciao2b	3.59223e-25	-0.185282	0.255	0.401	6.54684e-21
Emp2	3.75815e-25	-0.269424	0.473	0.633	6.84923e-21
Capg	3.996e-25	-0.271301	0.433	0.582	7.28272e-21
Ttc9	4.22148e-25	-0.441854	0.124	0.238	7.69366e-21
Sec11c	4.38362e-25	-0.289463	0.466	0.62	7.98915e-21
Tma7	4.40453e-25	-0.229739	0.532	0.684	8.02726e-21
Nono	4.5452e-25	-0.202245	0.438	0.611	8.28363e-21
Polr1g	4.70161e-25	-0.212438	0.265	0.414	8.56868e-21
Prkar2a	4.72107e-25	-0.211215	0.174	0.305	8.60414e-21
Arpc5	4.85352e-25	-0.215248	0.552	0.708	8.84553e-21
Tcp11l2	5.44683e-25	-0.199921	0.245	0.391	9.92684e-21
Slitrk4	5.4643e-25	-1.02709	0.029	0.101	9.95869e-21
Hint3	5.68906e-25	-0.152538	0.213	0.351	1.03683e-20
Josd2	5.82916e-25	-0.256134	0.341	0.493	1.06236e-20
Perp	5.91286e-25	-0.180877	0.305	0.462	1.07762e-20
Cnppd1	6.01508e-25	-0.232222	0.251	0.401	1.09625e-20
Fbxo30	6.09611e-25	-0.298976	0.159	0.283	1.11102e-20
Bola2	6.31055e-25	-0.399383	0.253	0.397	1.1501e-20
Sod1	6.85722e-25	-0.289972	0.276	0.428	1.24973e-20
Znfx1	6.99596e-25	-0.182232	0.246	0.392	1.27501e-20
Fundc2	7.16583e-25	-0.327868	0.291	0.441	1.30597e-20
Nr4a2	8.35269e-25	-0.145322	0.223	0.365	1.52228e-20
B3gnt3	9.14968e-25	-0.341173	0.124	0.239	1.66753e-20
Pgd	9.15357e-25	-0.221903	0.399	0.565	1.66824e-20
Eif2a	9.16068e-25	-0.191487	0.359	0.525	1.66953e-20
Slc29a3	9.48243e-25	-0.164533	0.347	0.51	1.72817e-20
Pcbd2	9.6619e-25	-0.1938	0.24	0.386	1.76088e-20
Mapre1	1.01229e-24	-0.2018	0.361	0.522	1.8449e-20
Pxk	1.03627e-24	-0.14601	0.192	0.328	1.88861e-20
Wdr44	1.04385e-24	0.152919	0.17	0.299	1.90241e-20
Slc12a2	1.22484e-24	-0.271254	0.462	0.619	2.23227e-20
Emsy	1.29062e-24	-0.310063	0.139	0.257	2.35216e-20
Cyth2	1.30973e-24	-0.273173	0.247	0.394	2.38699e-20
Rps13	1.46883e-24	-0.255424	0.824	0.893	2.67694e-20
Osgin1	1.52038e-24	-0.318519	0.224	0.362	2.77089e-20
Hcfc1r1	1.52944e-24	-0.287711	0.461	0.616	2.7874e-20
Plk3	1.58405e-24	-0.159625	0.275	0.426	2.88694e-20
Rb1cc1	1.63112e-24	-0.141599	0.451	0.604	2.97272e-20
Unc93b1	1.71919e-24	-0.175155	0.188	0.318	3.13322e-20
Ceacam1	1.72017e-24	-0.219193	0.559	0.715	3.13502e-20
Pmvk	1.72945e-24	-0.277894	0.293	0.435	3.15193e-20
Cyc1	1.76419e-24	-0.25241	0.461	0.626	3.21524e-20
Brd7	1.85634e-24	-0.260011	0.248	0.395	3.38317e-20
Timd2	1.91133e-24	-0.425062	0.172	0.297	3.4834e-20
Mgst3	1.93469e-24	-0.24926	0.351	0.505	3.52597e-20
Agt	1.95469e-24	-0.62408	0.128	0.239	3.56243e-20
Rps26	1.9682e-24	-0.257763	0.857	0.91	3.58704e-20
Morc4	1.97451e-24	-0.174076	0.148	0.269	3.59854e-20
Acot13	2.00663e-24	-0.261953	0.274	0.425	3.65708e-20
Klhl9	2.05775e-24	-0.339271	0.19	0.322	3.75024e-20
Trim12c	2.161e-24	-0.241783	0.116	0.228	3.93842e-20
Dusp14	2.18189e-24	-0.408083	0.119	0.228	3.97649e-20
Pcbd1	2.22352e-24	-0.804434	0.05	0.133	4.05236e-20
Zbp1	2.27903e-24	-0.133754	0.322	0.48	4.15353e-20
Senp2	2.28115e-24	-0.125029	0.349	0.51	4.15739e-20
Thoc2l	2.28462e-24	-0.201331	0.355	0.512	4.16373e-20
Akt1s1	2.34243e-24	-0.227898	0.238	0.383	4.26908e-20
Gabrp	2.56677e-24	-0.301836	0.101	0.206	4.67794e-20
Exoc5	2.60899e-24	0.132829	0.27	0.428	4.75489e-20
Anxa1	2.71025e-24	-0.339808	0.675	0.796	4.93943e-20
Ap3s1	2.73956e-24	-0.200219	0.387	0.548	4.99285e-20
Jmjd6	2.74145e-24	-0.38409	0.156	0.278	4.99629e-20
Churc1	2.77509e-24	-0.254727	0.243	0.389	5.0576e-20
Uba5	2.78884e-24	-0.130996	0.258	0.404	5.08266e-20
Pttg1	2.82264e-24	-0.632901	0.08	0.174	5.14426e-20
Mphosph10	2.8244e-24	-0.168036	0.209	0.347	5.14747e-20
Ufm1	2.87323e-24	-0.188414	0.305	0.458	5.23647e-20
Gtf2f1	2.934e-24	-0.290209	0.233	0.375	5.34721e-20
Hspa4l	3.08386e-24	-0.275582	0.201	0.335	5.62033e-20
Cs	3.09107e-24	-0.222981	0.36	0.527	5.63347e-20
Ptms	3.36172e-24	-0.262578	0.517	0.671	6.12674e-20
Rbis	3.3736e-24	-0.276255	0.433	0.589	6.14839e-20
Cisd2	3.37689e-24	-0.207252	0.262	0.408	6.15439e-20
Cib1	3.47655e-24	-0.307022	0.276	0.424	6.33601e-20
Ptrhd1	3.76999e-24	-0.327753	0.186	0.316	6.8708e-20
Abcb9	3.94384e-24	-0.270197	0.137	0.254	7.18764e-20
Sh3yl1	4.06089e-24	-0.200352	0.166	0.29	7.40098e-20
Tmem63b	4.07616e-24	-0.182334	0.382	0.555	7.4288e-20
Pomp	4.38882e-24	-0.2853	0.571	0.713	7.99862e-20
Mrpl53	4.46435e-24	-0.303378	0.326	0.479	8.13627e-20
Ciao2a	4.53781e-24	-0.362616	0.309	0.461	8.27015e-20
Evl	4.67636e-24	-0.15019	0.216	0.356	8.52266e-20
Myo1c	5.10662e-24	-0.247191	0.291	0.441	9.30681e-20
Ndufa5	5.16939e-24	-0.234352	0.375	0.534	9.42122e-20
Tagln2	5.22264e-24	-0.283019	0.587	0.723	9.51826e-20
Odf2l	5.5668e-24	-0.118066	0.215	0.353	1.01455e-19
Commd6	5.9338e-24	-0.153164	0.281	0.432	1.08144e-19
Swt1	5.9624e-24	-0.146506	0.214	0.351	1.08665e-19
Akirin2	6.2046e-24	-0.14917	0.151	0.271	1.13079e-19
Htatip2	6.47386e-24	-0.240054	0.192	0.323	1.17986e-19
Rpa3	6.62157e-24	-0.240917	0.151	0.268	1.20678e-19
Vasp	7.09266e-24	-0.234369	0.286	0.437	1.29264e-19
Rps27	7.39487e-24	-0.284681	0.707	0.813	1.34772e-19
Esf1	7.44927e-24	-0.114441	0.311	0.462	1.35763e-19
Tesc	7.46602e-24	-0.941732	0.062	0.148	1.36068e-19
Tmsb10	7.54877e-24	-0.274404	0.767	0.863	1.37576e-19
Sgsm3	8.06573e-24	-0.128995	0.13	0.243	1.46998e-19
Ube2b	8.39746e-24	-0.22241	0.528	0.684	1.53044e-19
Uqcrc1	8.45498e-24	-0.218801	0.465	0.64	1.54092e-19
Calcoco1	9.24636e-24	-0.252139	0.232	0.372	1.68515e-19
Ndufa12	1.00537e-23	-0.276415	0.467	0.625	1.83228e-19
Tshz1	1.03628e-23	-0.242399	0.135	0.248	1.88862e-19
Zfand2a	1.04244e-23	-0.205582	0.137	0.252	1.89985e-19
Slc31a2	1.07453e-23	-0.240655	0.322	0.474	1.95833e-19
Atp1b3	1.0872e-23	-0.186802	0.31	0.463	1.98142e-19
Hexim1	1.0878e-23	-0.256563	0.167	0.291	1.98251e-19
Ergic2	1.15516e-23	-0.234443	0.418	0.583	2.10529e-19
Wdfy1	1.16251e-23	-0.207651	0.172	0.297	2.11868e-19
Rem2	1.23399e-23	-0.204413	0.149	0.269	2.24895e-19
Mbtd1	1.25784e-23	-0.112742	0.35	0.511	2.29242e-19
Hsp90aa1	1.27226e-23	-0.220139	0.741	0.841	2.31869e-19
Atp6v0e	1.27684e-23	-0.269591	0.609	0.746	2.32704e-19
Micos13	1.36047e-23	-0.231966	0.484	0.634	2.47945e-19
Mrpl37	1.39866e-23	-0.280479	0.203	0.337	2.54906e-19
4921524J17Rik	1.39936e-23	-0.402933	0.155	0.273	2.55034e-19
Mtx2	1.44901e-23	-0.13037	0.272	0.42	2.64082e-19
Gars1	1.47832e-23	-0.314306	0.199	0.33	2.69423e-19
Csnk2a1	1.52968e-23	-0.131056	0.383	0.543	2.78784e-19
Snx4	1.55712e-23	-0.212437	0.27	0.42	2.83785e-19
Mgat1	1.59548e-23	-0.256927	0.14	0.257	2.90777e-19
Phlpp2	1.68562e-23	-0.146332	0.091	0.191	3.07204e-19
Ssbp3	1.73098e-23	-0.231519	0.289	0.439	3.1547e-19
Oas1a	1.82897e-23	-0.175297	0.274	0.42	3.3333e-19
Nudcd3	1.83699e-23	-0.205833	0.196	0.328	3.34792e-19
Odr4	1.84181e-23	-0.204608	0.287	0.439	3.35671e-19
Serp1	1.8773e-23	-0.231502	0.46	0.618	3.42138e-19
Hsd17b4	1.92031e-23	-0.255552	0.262	0.409	3.49976e-19
Hbp1	2.01296e-23	-0.237863	0.436	0.592	3.66862e-19
Ostf1	2.13525e-23	-0.201481	0.319	0.476	3.89149e-19
Ndufv3	2.16471e-23	-0.1765	0.445	0.61	3.94519e-19
Snrpb2	2.23974e-23	-0.186631	0.186	0.314	4.08193e-19
Hipk1	2.28196e-23	-0.103095	0.286	0.439	4.15887e-19
Ubald2	2.3469e-23	-0.254175	0.428	0.59	4.27722e-19
Spag7	2.56251e-23	-0.201125	0.279	0.432	4.67018e-19
Anp32b	2.58194e-23	-0.296078	0.573	0.726	4.70559e-19
Ndufb9	2.76261e-23	-0.318508	0.487	0.642	5.03487e-19
Ing4	2.83656e-23	-0.23834	0.359	0.511	5.16963e-19
Rtn3	2.93807e-23	-0.220515	0.664	0.8	5.35463e-19
Msl1	3.09989e-23	-0.294529	0.259	0.403	5.64955e-19
Rapgef2	3.18009e-23	-0.212205	0.236	0.374	5.79571e-19
Uba52	3.28908e-23	-0.155984	0.424	0.587	5.99435e-19
Pafah1b2	3.29165e-23	-0.257501	0.203	0.334	5.99903e-19
Immt	3.30671e-23	-0.116832	0.376	0.542	6.02647e-19
Dnase2a	3.33874e-23	-0.279681	0.292	0.443	6.08486e-19
Tex264	3.50412e-23	-0.221185	0.221	0.358	6.38625e-19
Eif4e2	3.61282e-23	-0.206745	0.36	0.523	6.58436e-19
Nup153	3.88605e-23	-0.121366	0.275	0.426	7.08233e-19
Txnl1	3.9674e-23	-0.151285	0.482	0.646	7.23059e-19
Rab1a	3.97447e-23	-0.220748	0.549	0.709	7.24347e-19
Nudt3	3.98048e-23	-0.310072	0.244	0.385	7.25443e-19
Grb2	3.98495e-23	-0.159992	0.347	0.504	7.26258e-19
Ppa2	4.20707e-23	-0.243215	0.265	0.411	7.66739e-19
Glis3	4.27917e-23	0.130814	0.277	0.425	7.79879e-19
Dap	4.36304e-23	-0.160135	0.423	0.576	7.95164e-19
Acyp1	4.52366e-23	-0.1728	0.172	0.298	8.24437e-19
Cdkn1a	4.89736e-23	-0.212307	0.32	0.471	8.92544e-19
Grb7	4.93963e-23	-0.218848	0.144	0.259	9.00248e-19
Wap	4.95147e-23	-0.192534	0.112	0.217	9.02406e-19
Cox20	5.00635e-23	-0.213949	0.292	0.443	9.12408e-19
Psmg4	5.03793e-23	-0.230227	0.195	0.325	9.18163e-19
Isg15	5.08656e-23	-0.185379	0.552	0.689	9.27026e-19
Synj1	5.12526e-23	-0.190605	0.141	0.257	9.34079e-19
Snw1	5.16115e-23	-0.223135	0.425	0.599	9.40619e-19
Letm1	5.34525e-23	-0.29732	0.156	0.276	9.74171e-19
Stard3nl	5.50142e-23	-0.188039	0.181	0.307	1.00263e-18
Gadd45gip1	5.51771e-23	-0.200618	0.33	0.49	1.0056e-18
Slc25a24	5.55067e-23	-0.228385	0.146	0.26	1.01161e-18
Mthfsl	5.9024e-23	-0.197596	0.309	0.456	1.07571e-18
Klhl21	5.94928e-23	-0.646235	0.147	0.26	1.08426e-18
Leng8	5.988e-23	-0.168513	0.247	0.388	1.09131e-18
Dgat1	6.11088e-23	-0.299771	0.208	0.341	1.11371e-18
Uxt	6.14059e-23	-0.198063	0.169	0.292	1.11912e-18
Cbfb	6.39145e-23	-0.197725	0.154	0.272	1.16484e-18
St6galnac2	6.517e-23	-0.367066	0.093	0.191	1.18772e-18
Phf13	6.56209e-23	-0.399231	0.097	0.195	1.19594e-18
Ywhah	6.61185e-23	-0.195745	0.437	0.594	1.20501e-18
Ptpn11	6.66142e-23	-0.15277	0.33	0.482	1.21404e-18
Ifi35	6.92516e-23	-0.241535	0.371	0.525	1.26211e-18
Dnajc5	7.31875e-23	-0.150001	0.334	0.496	1.33384e-18
Slc35b1	7.34316e-23	-0.452511	0.247	0.384	1.33829e-18
Rps12	7.52904e-23	-0.250907	0.881	0.926	1.37217e-18
Inhbb	7.62731e-23	1.02488	0.326	0.235	1.39008e-18
Hba-a2	7.67174e-23	-1.66388	0.028	0.094	1.39817e-18
Pcbp4	8.55647e-23	-0.393642	0.082	0.174	1.55942e-18
Pip5k1a	8.74241e-23	-0.10809	0.242	0.383	1.5933e-18
Rexo2	8.87585e-23	-0.157301	0.48	0.638	1.61762e-18
Pfdn2	9.18066e-23	-0.273006	0.34	0.499	1.67318e-18
Sfr1	9.36041e-23	-0.213678	0.48	0.632	1.70593e-18
Psmd7	9.53398e-23	-0.19557	0.503	0.661	1.73757e-18
Mrpl45	9.71007e-23	-0.285132	0.188	0.315	1.76966e-18
Baz1b	1.01138e-22	-0.222688	0.277	0.428	1.84324e-18
Ccdc124	1.04179e-22	-0.21873	0.226	0.365	1.89866e-18
Atp5mc1	1.05953e-22	-0.304223	0.635	0.768	1.93099e-18
Mrpl35	1.10088e-22	-0.139516	0.246	0.389	2.00636e-18
Mcfd2	1.10385e-22	-0.178895	0.356	0.52	2.01177e-18
2310009B15Rik	1.1039e-22	-0.16317	0.191	0.318	2.01186e-18
Kdm5b	1.14434e-22	-0.198359	0.502	0.665	2.08555e-18
Nap1l1	1.17544e-22	-0.27457	0.474	0.632	2.14225e-18
Smad7	1.17581e-22	-0.217774	0.26	0.395	2.14292e-18
Gale	1.18524e-22	-0.474257	0.156	0.273	2.16009e-18
Retreg3	1.19856e-22	-0.19048	0.159	0.28	2.18438e-18
Irgm1	1.2739e-22	-0.144104	0.265	0.407	2.32168e-18
Rev3l	1.2923e-22	0.104592	0.257	0.408	2.35522e-18
Csad	1.29728e-22	-0.164819	0.316	0.472	2.36429e-18
Tmem43	1.32524e-22	-0.239356	0.214	0.347	2.41526e-18
Ostc	1.34357e-22	-0.248844	0.419	0.568	2.44866e-18
Fbxw9	1.35797e-22	-0.121839	0.2	0.332	2.4749e-18
Mrpl32	1.36688e-22	-0.25208	0.276	0.418	2.49115e-18
Dcun1d5	1.37637e-22	-0.205876	0.314	0.471	2.50844e-18
Mrpl21	1.44131e-22	-0.16532	0.299	0.447	2.62679e-18
Uqcr11	1.47773e-22	-0.262902	0.595	0.723	2.69316e-18
Smdt1	1.52043e-22	-0.267214	0.525	0.678	2.77098e-18
Cox18	1.59126e-22	-0.700932	0.097	0.193	2.90007e-18
Ptpre	1.59685e-22	-0.517984	0.089	0.184	2.91026e-18
Eed	1.60565e-22	-0.265546	0.231	0.369	2.92629e-18
Avil	1.68609e-22	-0.445133	0.045	0.121	3.07289e-18
Ykt6	1.69781e-22	-0.261276	0.159	0.276	3.09426e-18
Rmnd5b	1.71424e-22	-0.253135	0.169	0.288	3.1242e-18
Mrps10	1.78703e-22	-0.255412	0.221	0.359	3.25687e-18
Metap2	1.7947e-22	-0.256193	0.471	0.631	3.27084e-18
Mrpl51	1.80262e-22	-0.300662	0.394	0.547	3.28527e-18
Pde4dip	1.80455e-22	-0.167914	0.225	0.359	3.28878e-18
Tlcd2	1.88413e-22	-0.219823	0.358	0.511	3.43384e-18
Rcor1	2.02228e-22	-0.114545	0.378	0.54	3.68561e-18
Polr1c	2.10718e-22	-0.337285	0.187	0.313	3.84034e-18
Igtp	2.15426e-22	-0.320501	0.187	0.31	3.92614e-18
Sf3b5	2.23193e-22	-0.224209	0.335	0.49	4.06769e-18
Vamp8	2.23367e-22	-0.226465	0.617	0.749	4.07086e-18
Trp53inp2	2.25899e-22	-0.320301	0.153	0.266	4.117e-18
Lsm3	2.29517e-22	-0.21679	0.171	0.292	4.18295e-18
Kpna1	2.43693e-22	-0.234582	0.237	0.373	4.44131e-18
Ifi30	2.57322e-22	-0.217103	0.416	0.569	4.6897e-18
Rpl22l1	2.64089e-22	-0.345386	0.562	0.703	4.81303e-18
Jarid2	2.7503e-22	-0.135225	0.358	0.52	5.01241e-18
Mtln	2.80125e-22	-0.344649	0.13	0.236	5.10527e-18
Selenoh	2.83515e-22	-0.29302	0.239	0.371	5.16707e-18
Taf13	2.8484e-22	-0.276957	0.267	0.413	5.19122e-18
Fyttd1	2.93722e-22	-0.140294	0.372	0.537	5.35308e-18
Gse1	3.03933e-22	-0.151783	0.23	0.362	5.53917e-18
Vps4b	3.15319e-22	-0.108847	0.413	0.577	5.74668e-18
Ssb	3.23289e-22	-0.180401	0.54	0.688	5.89195e-18
Stk4	3.30789e-22	-0.263629	0.156	0.272	6.02864e-18
Nkapd1	3.35888e-22	-0.190693	0.181	0.305	6.12156e-18
Rpl30	3.3963e-22	-0.285943	0.796	0.882	6.18976e-18
Nsmce4a	3.4531e-22	-0.263369	0.195	0.325	6.29328e-18
Cmc1	3.53522e-22	-0.109273	0.293	0.441	6.44294e-18
Tlr3	3.84379e-22	-0.312096	0.177	0.3	7.0053e-18
Lars1	3.86972e-22	-0.162266	0.4	0.556	7.05257e-18
Nans	4.0936e-22	-0.202212	0.393	0.552	7.46059e-18
Cggbp1	4.1775e-22	-0.16543	0.339	0.494	7.6135e-18
Ndufb7	4.78419e-22	-0.249539	0.499	0.649	8.71918e-18
Pink1	4.86726e-22	-0.212738	0.322	0.473	8.87057e-18
Apool	5.00969e-22	-0.186935	0.17	0.289	9.13016e-18
Lxn	5.02336e-22	-0.194371	0.293	0.444	9.15508e-18
Dpy30	5.11451e-22	-0.208532	0.322	0.467	9.3212e-18
Ppa1	5.17899e-22	-0.151456	0.302	0.445	9.43872e-18
Gstt3	5.22218e-22	-0.192032	0.18	0.301	9.51743e-18
Commd7	5.30494e-22	-0.178935	0.21	0.341	9.66825e-18
Idh3a	5.48221e-22	-0.242978	0.257	0.394	9.99133e-18
Sra1	5.59319e-22	-0.231395	0.359	0.515	1.01936e-17
Tardbp	5.60602e-22	-0.160214	0.318	0.471	1.0217e-17
Llgl2	5.69046e-22	-0.129134	0.165	0.284	1.03709e-17
Calm2	5.84226e-22	-0.212583	0.719	0.839	1.06475e-17
Prpf39	5.95933e-22	-0.141823	0.233	0.366	1.08609e-17
Degs1	6.21008e-22	-0.183811	0.134	0.242	1.13179e-17
Mrpl54	6.24617e-22	-0.205613	0.416	0.574	1.13836e-17
Psrc1	6.80596e-22	-0.208118	0.131	0.236	1.24039e-17
Tlnrd1	6.89843e-22	-0.252154	0.162	0.28	1.25724e-17
Tbca	7.07022e-22	-0.203918	0.587	0.733	1.28855e-17
Sh3bgrl2	7.63569e-22	-0.137448	0.223	0.357	1.3916e-17
Kif5b	7.65487e-22	-0.191891	0.545	0.702	1.3951e-17
Atp5pb	7.67105e-22	-0.218715	0.613	0.756	1.39805e-17
Rps10	7.80158e-22	-0.12467	0.355	0.51	1.42184e-17
Prxl2c	8.00547e-22	-0.15463	0.317	0.469	1.459e-17
Psmc4	8.01896e-22	-0.216409	0.351	0.508	1.46146e-17
H2az1	8.10722e-22	-0.264655	0.559	0.709	1.47754e-17
Nrep	8.31109e-22	-0.173372	0.289	0.44	1.5147e-17
Phf5a	8.47564e-22	-0.193462	0.321	0.466	1.54469e-17
Fbxo33	8.61362e-22	-0.232425	0.106	0.204	1.56983e-17
Tmem40	8.78581e-22	-0.20603	0.176	0.295	1.60121e-17
Sat1	8.83683e-22	-0.178887	0.634	0.775	1.61051e-17
Actg1	9.17599e-22	-0.204184	0.936	0.97	1.67232e-17
4931406C07Rik	9.2342e-22	-0.159324	0.395	0.544	1.68293e-17
Gstt1	9.91669e-22	-0.393628	0.173	0.29	1.80732e-17
Fgd6	9.96121e-22	0.120873	0.172	0.295	1.81543e-17
Chmp5	1.01863e-21	-0.216425	0.363	0.513	1.85645e-17
Atp10b	1.02586e-21	-0.151483	0.146	0.258	1.86963e-17
Pdzd8	1.02589e-21	-0.225283	0.234	0.37	1.86968e-17
Atf4	1.02854e-21	-0.249599	0.479	0.628	1.87451e-17
Msl3	1.07668e-21	-0.158711	0.155	0.271	1.96225e-17
Spmip11	1.18306e-21	-0.704605	0.059	0.138	2.15613e-17
Actr1a	1.24917e-21	-0.12276	0.267	0.41	2.27661e-17
Derl1	1.28873e-21	-0.140387	0.27	0.414	2.3487e-17
Mrpl50	1.30069e-21	-0.325648	0.156	0.27	2.3705e-17
Apip	1.31957e-21	-0.299344	0.188	0.307	2.40491e-17
Ndufa7	1.34719e-21	-0.22894	0.584	0.729	2.45525e-17
Pafah2	1.37714e-21	-0.183747	0.131	0.239	2.50984e-17
Pfn1	1.41502e-21	-0.227447	0.771	0.861	2.57887e-17
Mrpl16	1.43736e-21	-0.4522	0.169	0.288	2.61958e-17
Ttc1	1.45474e-21	-0.152318	0.213	0.344	2.65126e-17
Hmgb2	1.47551e-21	-0.323809	0.336	0.48	2.68913e-17
Psmd4	1.47958e-21	-0.143943	0.461	0.625	2.69653e-17
Mlx	1.4888e-21	-0.212011	0.212	0.34	2.71334e-17
Wbp4	1.5209e-21	-0.145117	0.288	0.431	2.77184e-17
Rpl32	1.67375e-21	-0.238911	0.866	0.918	3.0504e-17
Supt4a	1.72191e-21	-0.292107	0.383	0.529	3.13818e-17
Iffo2	1.79269e-21	-0.200776	0.223	0.359	3.26718e-17
C1galt1c1	2.0265e-21	-0.246437	0.2	0.325	3.69329e-17
Igbp1	2.03222e-21	-0.194568	0.379	0.533	3.70372e-17
Iah1	2.0433e-21	-0.174656	0.161	0.276	3.72392e-17
Zbtb43	2.05838e-21	-0.336505	0.112	0.212	3.75139e-17
Mrpl15	2.10955e-21	-0.31683	0.269	0.408	3.84465e-17
Klhl18	2.12854e-21	-0.23017	0.114	0.213	3.87926e-17
Orai1	2.18556e-21	-0.256088	0.344	0.496	3.98319e-17
Sft2d1	2.3091e-21	-0.127374	0.188	0.312	4.20833e-17
Zfand6	2.3093e-21	-0.125756	0.535	0.691	4.2087e-17
Dhx8	2.32433e-21	-0.155844	0.129	0.235	4.2361e-17
Tmem256	2.51349e-21	-0.277052	0.384	0.536	4.58084e-17
Ifi47	2.52472e-21	-0.311762	0.193	0.316	4.60131e-17
Aacs	2.55876e-21	-0.421082	0.081	0.168	4.66334e-17
Ltf	2.7388e-21	-0.168527	0.605	0.743	4.99147e-17
Cir1	2.84821e-21	-0.10414	0.226	0.36	5.19086e-17
Cyp51	2.97134e-21	-0.371961	0.14	0.248	5.41527e-17
Lgals1	3.06633e-21	-0.182776	0.347	0.48	5.58839e-17
G6pdx	3.06829e-21	-0.39356	0.176	0.294	5.59196e-17
Serpine2	3.08248e-21	-0.628374	0.066	0.147	5.61783e-17
Ivd	3.12283e-21	-0.198302	0.196	0.322	5.69136e-17
Chmp1b	3.19556e-21	-0.270711	0.18	0.301	5.8239e-17
Inpp5f	3.27815e-21	-0.165477	0.116	0.217	5.97443e-17
Hsd17b12	3.48984e-21	-0.14699	0.351	0.505	6.36024e-17
Manf	3.54609e-21	-0.247834	0.445	0.595	6.46274e-17
Rdh10	3.72618e-21	-0.171634	0.102	0.197	6.79097e-17
Mrps34	3.80966e-21	-0.165742	0.311	0.458	6.94311e-17
Mospd2	3.99442e-21	-0.135666	0.254	0.387	7.27982e-17
Xpc	4.31591e-21	-0.150797	0.151	0.263	7.86575e-17
Ddx47	4.43777e-21	-0.148764	0.256	0.392	8.08784e-17
Zswim4	4.52082e-21	0.115484	0.176	0.296	8.23919e-17
Atg3	4.53167e-21	-0.100939	0.269	0.411	8.25898e-17
Atp6v1d	4.56803e-21	-0.176658	0.435	0.591	8.32524e-17
Slc35a2	4.60605e-21	-0.254942	0.162	0.277	8.39453e-17
Lztfl1	4.66979e-21	-0.253966	0.192	0.315	8.51069e-17
Smim1	4.76768e-21	-0.163034	0.192	0.316	8.6891e-17
Otub1	4.77571e-21	-0.126699	0.339	0.492	8.70373e-17
Ik	4.87379e-21	-0.17322	0.411	0.571	8.88248e-17
2300009A05Rik	4.97117e-21	-0.205862	0.188	0.311	9.05995e-17
Tmem60	4.9744e-21	-0.251416	0.202	0.328	9.06585e-17
Syap1	5.11438e-21	-0.1522	0.31	0.459	9.32095e-17
Trim26	5.30949e-21	-0.108793	0.138	0.246	9.67655e-17
Pcmtd1	5.31903e-21	-0.106057	0.37	0.529	9.69393e-17
Tspo	5.53552e-21	-0.212481	0.587	0.728	1.00885e-16
Srsf6	5.54271e-21	-0.124808	0.411	0.57	1.01016e-16
Mphosph6	5.65358e-21	-0.354181	0.134	0.24	1.03037e-16
Bmal1	5.65971e-21	-0.218227	0.126	0.229	1.03148e-16
Bola1	5.75349e-21	-0.206341	0.203	0.329	1.04857e-16
Ddt	5.80208e-21	-0.239912	0.224	0.35	1.05743e-16
Pdhb	5.83309e-21	-0.209528	0.38	0.538	1.06308e-16
Nutf2	6.01006e-21	-0.259682	0.334	0.483	1.09533e-16
Dedd2	6.34775e-21	-0.283715	0.125	0.227	1.15688e-16
Mob1b	6.35295e-21	-0.188153	0.202	0.329	1.15782e-16
Tmem128	6.56238e-21	-0.200268	0.328	0.479	1.19599e-16
Mki67	6.57087e-21	-0.571571	0.104	0.197	1.19754e-16
Rc3h1	6.6037e-21	-0.120679	0.339	0.49	1.20352e-16
Dhrs11	6.78106e-21	-0.547025	0.082	0.17	1.23585e-16
Atp5po.1	6.89867e-21	-0.212514	0.568	0.702	1.25728e-16
Dnajc8	7.11667e-21	-0.14213	0.326	0.479	1.29701e-16
Tspan31	7.25459e-21	-0.180257	0.378	0.53	1.32215e-16
Mtch2	7.61697e-21	-0.227689	0.396	0.549	1.38819e-16
Ube2e3	7.66479e-21	-0.159766	0.319	0.471	1.39691e-16
Utp3	7.67315e-21	-0.188326	0.309	0.459	1.39843e-16
Rnf167	7.86086e-21	-0.172687	0.39	0.544	1.43264e-16
Asf1a	7.91392e-21	-0.25229	0.14	0.245	1.44231e-16
Spcs1	7.91897e-21	-0.229903	0.626	0.763	1.44323e-16
Ddx18	7.93874e-21	-0.322225	0.15	0.26	1.44684e-16
Smc3	8.28622e-21	-0.122543	0.36	0.516	1.51016e-16
Gss	8.92538e-21	-0.238731	0.164	0.279	1.62665e-16
Srp19	9.06121e-21	-0.239944	0.434	0.588	1.65141e-16
Trappc2b	9.16106e-21	-0.218648	0.19	0.31	1.6696e-16
Card19	9.35091e-21	-0.119921	0.266	0.406	1.7042e-16
Ube2z	9.44799e-21	-0.203184	0.249	0.383	1.7219e-16
Dnpep	9.8197e-21	-0.18967	0.239	0.374	1.78964e-16
Twf1	9.89242e-21	-0.145218	0.272	0.411	1.80289e-16
Nae1	9.9047e-21	-0.246497	0.185	0.307	1.80513e-16
Thrb	1.00261e-20	0.180789	0.273	0.416	1.82726e-16
Gcnt1	1.00933e-20	-0.199931	0.057	0.135	1.8395e-16
Arpc2	1.02981e-20	-0.225804	0.569	0.717	1.87682e-16
Mrps23	1.04511e-20	-0.20862	0.188	0.309	1.90471e-16
Sh3gl1	1.08567e-20	-0.112583	0.206	0.329	1.97863e-16
Kpna4	1.09973e-20	0.122502	0.365	0.521	2.00426e-16
Bclaf3	1.10327e-20	-0.190113	0.168	0.285	2.0107e-16
Zfp296	1.12067e-20	-0.664212	0.059	0.136	2.04241e-16
Sart1	1.14559e-20	-0.150933	0.214	0.343	2.08785e-16
Got1	1.15893e-20	-0.144283	0.216	0.344	2.11215e-16
Erf	1.15973e-20	-0.154026	0.225	0.354	2.11361e-16
Sod2	1.16104e-20	-0.237092	0.487	0.642	2.116e-16
Dda1	1.18793e-20	-0.212911	0.238	0.372	2.165e-16
Clk1	1.25024e-20	-0.124001	0.416	0.571	2.27857e-16
Epn2	1.26292e-20	-0.147943	0.206	0.329	2.30167e-16
Gtf2h5	1.26418e-20	-0.207419	0.433	0.589	2.30397e-16
Ddx21	1.27726e-20	-0.135631	0.26	0.4	2.32781e-16
Cdk8	1.34075e-20	0.166895	0.946	0.956	2.44352e-16
Mrpl39	1.36489e-20	-0.322964	0.187	0.307	2.48751e-16
Eif4a2	1.36786e-20	-0.154368	0.431	0.59	2.49293e-16
Dnajc25	1.3739e-20	-0.121473	0.195	0.319	2.50393e-16
Pam16	1.39796e-20	-0.189216	0.286	0.423	2.54778e-16
Limd2	1.41656e-20	-0.16357	0.342	0.495	2.58168e-16
Ufsp2	1.46204e-20	-0.115567	0.193	0.316	2.66457e-16
Chfr	1.60723e-20	-0.113221	0.204	0.328	2.92918e-16
Ptges3	1.61232e-20	-0.17561	0.522	0.682	2.93846e-16
Rest	1.61669e-20	-0.183155	0.293	0.439	2.94641e-16
Zfp46	1.67695e-20	-0.20644	0.125	0.226	3.05625e-16
Bax	1.71027e-20	-0.17473	0.31	0.455	3.11697e-16
Ttc39b	1.75031e-20	0.147669	0.147	0.258	3.18994e-16
Narf	1.75494e-20	-0.274852	0.171	0.284	3.19838e-16
Abce1	1.77798e-20	-0.233611	0.257	0.394	3.24037e-16
Dhrs4	1.78578e-20	-0.154334	0.245	0.378	3.25459e-16
Mfsd11	1.79866e-20	-0.115176	0.149	0.259	3.27806e-16
Zwint	1.8293e-20	-0.111402	0.34	0.493	3.33389e-16
Psmc2	1.85023e-20	-0.162186	0.37	0.523	3.37204e-16
Ppil2	1.86616e-20	-0.216424	0.281	0.422	3.40108e-16
Rnf4	1.86789e-20	-0.119178	0.268	0.404	3.40423e-16
Uqcc2	1.87923e-20	-0.213646	0.342	0.487	3.4249e-16
Mrpl42	1.88232e-20	-0.178669	0.376	0.528	3.43054e-16
Wapl	1.90126e-20	-0.183175	0.451	0.615	3.46504e-16
Mplkip	1.90296e-20	0.175296	0.165	0.279	3.46814e-16
Trappc5	1.94295e-20	-0.112214	0.213	0.342	3.54102e-16
Cinp	1.96249e-20	-0.123422	0.197	0.321	3.57664e-16
Tpd52l1	1.96661e-20	-0.115393	0.397	0.552	3.58414e-16
Prelid3b	1.99025e-20	-0.325266	0.169	0.284	3.62722e-16
Rbbp4	2.01718e-20	-0.183746	0.452	0.613	3.67631e-16
Lsm5	2.03175e-20	-0.326925	0.167	0.275	3.70287e-16
Ndufv1	2.06797e-20	-0.228493	0.354	0.502	3.76888e-16
Txlng	2.07721e-20	-0.109465	0.12	0.222	3.78572e-16
Cdc40	2.09496e-20	-0.139312	0.226	0.358	3.81807e-16
Bri3	2.18098e-20	-0.190935	0.497	0.658	3.97483e-16
Arl2	2.24042e-20	-0.169128	0.189	0.308	4.08317e-16
Nfe2l2	2.25678e-20	-0.115592	0.38	0.535	4.11297e-16
Cse1l	2.32054e-20	-0.238084	0.157	0.266	4.22918e-16
Gpd1	2.35583e-20	-0.111239	0.226	0.353	4.2935e-16
Bcl7b	2.37688e-20	-0.222345	0.158	0.267	4.33187e-16
Cul4b	2.44055e-20	-0.125658	0.214	0.339	4.4479e-16
Anp32a	2.48441e-20	-0.108731	0.351	0.504	4.52783e-16
Idh1	2.52717e-20	-0.142275	0.167	0.281	4.60577e-16
Msmo1	2.53426e-20	-0.559573	0.11	0.206	4.61868e-16
Cdkn2a	2.55196e-20	-0.748715	0.106	0.196	4.65095e-16
Tubb4b	2.56571e-20	-0.236354	0.533	0.675	4.67601e-16
Gmppa	2.5711e-20	-0.201759	0.22	0.348	4.68583e-16
Mfap3l	2.64491e-20	-0.418615	0.087	0.173	4.82036e-16
Rgs2	2.6827e-20	-0.335701	0.076	0.16	4.88923e-16
Rbm28	2.75012e-20	-0.1581	0.194	0.314	5.01209e-16
Snrpd1	2.76281e-20	-0.158714	0.392	0.544	5.03523e-16
Cdkn2aipnl	2.80521e-20	-0.328992	0.146	0.252	5.1125e-16
Senp3	2.80999e-20	-0.158359	0.171	0.284	5.1212e-16
Ethe1	2.86466e-20	-0.185495	0.162	0.274	5.22084e-16
Cdk6	2.87363e-20	-0.186331	0.154	0.264	5.2372e-16
Timm17b	2.99221e-20	-0.178813	0.291	0.432	5.4533e-16
Gfus	3.05123e-20	-0.22918	0.286	0.423	5.56086e-16
Ctnnbip1	3.05831e-20	-0.113693	0.349	0.493	5.57376e-16
Ndufa8	3.10095e-20	-0.192906	0.42	0.574	5.65148e-16
Cebpg	3.20623e-20	-0.16683	0.275	0.412	5.84335e-16
Fbxo36	3.22538e-20	-0.270872	0.093	0.183	5.87825e-16
Tor1aip1	3.54348e-20	-0.176691	0.467	0.617	6.45799e-16
Shf	3.55591e-20	-0.145115	0.404	0.554	6.48065e-16
Lin7c	3.58353e-20	-0.257414	0.194	0.315	6.53098e-16
Yipf4	3.77105e-20	-0.175823	0.335	0.487	6.87274e-16
Dpm3	3.80114e-20	-0.160848	0.279	0.416	6.92757e-16
Ubxn2a	3.81962e-20	-0.101019	0.371	0.525	6.96126e-16
Suds3	3.83072e-20	-0.160021	0.227	0.357	6.98149e-16
Bin1	3.86245e-20	-0.131188	0.412	0.565	7.03931e-16
Glrx2	3.90041e-20	-0.258965	0.234	0.362	7.1085e-16
Polg2	3.91575e-20	-0.422343	0.078	0.162	7.13645e-16
Vwa1	3.95788e-20	-0.502836	0.089	0.177	7.21324e-16
Gapdh	3.97768e-20	-0.227682	0.541	0.676	7.24933e-16
Rmnd5a	4.1692e-20	-0.237682	0.164	0.276	7.59837e-16
Afg3l2	4.17453e-20	-0.29464	0.184	0.301	7.60809e-16
Siah2	4.34086e-20	-0.234839	0.174	0.289	7.91122e-16
Mtarc2	4.4422e-20	-0.167703	0.391	0.551	8.0959e-16
Uchl3	4.45322e-20	-0.104023	0.285	0.424	8.116e-16
Caml	4.45513e-20	-0.126015	0.198	0.319	8.11948e-16
Rad23a	4.58639e-20	-0.174261	0.318	0.466	8.3587e-16
Ube2v2	4.60335e-20	-0.288824	0.244	0.372	8.3896e-16
Bpnt2	4.61334e-20	-0.127857	0.232	0.365	8.40782e-16
Mrpl36	4.87612e-20	-0.310731	0.306	0.446	8.88673e-16
Rnaseh2c	5.0322e-20	-0.145433	0.316	0.457	9.17118e-16
Uqcrfs1	5.12245e-20	-0.183057	0.52	0.681	9.33566e-16
Nucb2	5.2711e-20	-0.196498	0.5	0.646	9.60658e-16
Spink5	5.51216e-20	-0.385848	0.159	0.269	1.00459e-15
Fam98a	5.64964e-20	-0.257988	0.181	0.298	1.02965e-15
Rint1	5.68939e-20	-0.132937	0.231	0.36	1.03689e-15
Smim26	5.71669e-20	-0.391424	0.142	0.246	1.04187e-15
Bud23	5.72989e-20	-0.307686	0.177	0.292	1.04427e-15
Pds5a	5.83566e-20	-0.109086	0.302	0.448	1.06355e-15
Psma7	5.97193e-20	-0.215325	0.621	0.756	1.08838e-15
Lamp1	5.99744e-20	-0.225219	0.578	0.735	1.09303e-15
Thoc7	6.09548e-20	-0.169495	0.337	0.485	1.1109e-15
Cdc42se1	6.10872e-20	-0.1533	0.505	0.658	1.11331e-15
Cln6	6.44573e-20	-0.414539	0.147	0.252	1.17473e-15
Rufy1	6.50505e-20	-0.180379	0.169	0.281	1.18555e-15
Atg14	6.57142e-20	-0.263535	0.117	0.213	1.19764e-15
Eif5	6.60546e-20	-0.183853	0.422	0.576	1.20385e-15
Wnk1	6.63185e-20	-0.102684	0.459	0.616	1.20865e-15
Thoc3	6.73597e-20	-0.302658	0.211	0.337	1.22763e-15
Psmb3	7.1449e-20	-0.251692	0.547	0.696	1.30216e-15
Ccdc86	7.18398e-20	-0.128116	0.193	0.313	1.30928e-15
Lias	7.35231e-20	-0.277398	0.149	0.257	1.33996e-15
Zc3h15	7.40778e-20	-0.101216	0.442	0.601	1.35007e-15
Gstk1	7.46148e-20	-0.297546	0.17	0.282	1.35985e-15
Katna1	7.46909e-20	-0.133638	0.216	0.343	1.36124e-15
Erbb4	7.52691e-20	0.587996	0.31	0.212	1.37178e-15
Ergic3	7.85537e-20	-0.221374	0.478	0.622	1.43164e-15
Maip1	7.9961e-20	-0.276686	0.199	0.318	1.45729e-15
Nr1d1	7.99724e-20	-0.647176	0.049	0.12	1.4575e-15
Rrm1	8.1306e-20	-0.255274	0.145	0.25	1.4818e-15
Sh3glb1	8.26268e-20	-0.164309	0.528	0.685	1.50587e-15
Mcee	8.30509e-20	-0.146235	0.329	0.47	1.5136e-15
Rab9	8.45994e-20	-0.233289	0.263	0.397	1.54182e-15
Abhd13	8.62812e-20	-0.458408	0.126	0.226	1.57247e-15
Psmd8	8.67372e-20	-0.228366	0.527	0.676	1.58078e-15
Ing3	8.75688e-20	-0.211138	0.14	0.245	1.59594e-15
Uqcc6	8.91701e-20	-0.216447	0.166	0.277	1.62513e-15
Wfdc3	8.92554e-20	1.10771	0.24	0.161	1.62668e-15
Eif3a	8.98101e-20	-0.189074	0.614	0.765	1.63679e-15
Sub1	9.22639e-20	-0.22428	0.549	0.7	1.68151e-15
Cul5	9.52617e-20	-0.102755	0.272	0.411	1.73615e-15
Smim27	9.65098e-20	-0.366566	0.069	0.148	1.75889e-15
Rmdn1	9.88583e-20	-0.13492	0.262	0.395	1.80169e-15
Cisd1	1.01038e-19	-0.1262	0.223	0.344	1.84142e-15
H2-Q6	1.01927e-19	-0.165416	0.347	0.489	1.85761e-15
Syvn1	1.02178e-19	-0.183825	0.16	0.27	1.8622e-15
Satb1	1.02842e-19	-0.332054	0.131	0.232	1.87429e-15
Uba6	1.05919e-19	0.133726	0.159	0.272	1.93037e-15
Trappc1	1.10892e-19	-0.207689	0.271	0.406	2.02101e-15
Mrpl14	1.14544e-19	-0.247621	0.486	0.622	2.08756e-15
Acsl4	1.15122e-19	-0.18714	0.436	0.592	2.0981e-15
Med26	1.16711e-19	-0.208777	0.143	0.25	2.12707e-15
Ctxn1	1.17436e-19	-0.319899	0.133	0.233	2.14027e-15
Ints6	1.17977e-19	0.131319	0.267	0.406	2.15014e-15
Ift20	1.18687e-19	-0.158112	0.414	0.563	2.16307e-15
Tox2	1.20059e-19	0.211804	0.073	0.154	2.18808e-15
Brk1	1.20529e-19	-0.157402	0.433	0.585	2.19664e-15
Fam120a	1.21965e-19	-0.109648	0.308	0.458	2.22282e-15
Creld2	1.24807e-19	-0.122003	0.189	0.307	2.2746e-15
Cpeb3	1.25149e-19	0.142374	0.185	0.304	2.28083e-15
Ptbp1	1.25266e-19	-0.169902	0.421	0.577	2.28298e-15
Psen1	1.32836e-19	-0.129518	0.261	0.396	2.42093e-15
Lamtor3	1.33576e-19	-0.191236	0.221	0.348	2.43442e-15
Emc3	1.33754e-19	-0.135613	0.315	0.464	2.43766e-15
Hyi	1.36594e-19	-0.132163	0.237	0.369	2.48942e-15
Chdh	1.38127e-19	-0.187782	0.15	0.255	2.51737e-15
Magt1	1.4023e-19	-0.151822	0.372	0.527	2.55569e-15
Fau	1.40358e-19	-0.193395	0.877	0.929	2.55802e-15
Ogfod1	1.41271e-19	-0.166289	0.131	0.23	2.57466e-15
Actr10	1.42033e-19	-0.122018	0.339	0.486	2.58855e-15
Hprt1	1.44577e-19	-0.117144	0.254	0.39	2.63491e-15
Aimp1	1.46988e-19	-0.170685	0.364	0.514	2.67886e-15
Cnih1	1.48273e-19	-0.196914	0.208	0.331	2.70227e-15
Llph	1.4921e-19	-0.180584	0.394	0.544	2.71935e-15
Sqle	1.503e-19	-0.168002	0.118	0.214	2.73921e-15
Polr2l	1.50816e-19	-0.615297	0.087	0.173	2.74863e-15
Rwdd4a	1.51752e-19	-0.263377	0.171	0.285	2.76568e-15
Lsm1	1.52654e-19	-0.258004	0.208	0.33	2.78211e-15
Rps23	1.5851e-19	-0.220626	0.796	0.879	2.88884e-15
Pygb	1.58614e-19	-0.15618	0.223	0.349	2.89074e-15
Syngr1	1.58659e-19	-0.224435	0.172	0.283	2.89156e-15
Impa1	1.58857e-19	-0.180359	0.204	0.323	2.89516e-15
Stx8	1.59351e-19	-0.173753	0.323	0.464	2.90418e-15
Ubqln2	1.59852e-19	-0.202622	0.151	0.258	2.9133e-15
Pex16	1.61103e-19	-0.231496	0.165	0.275	2.9361e-15
Api5	1.63596e-19	-0.231088	0.234	0.361	2.98154e-15
Atp6v0d1	1.64893e-19	-0.145674	0.372	0.526	3.00518e-15
Inppl1	1.66458e-19	-0.11647	0.186	0.304	3.0337e-15
Gnl1	1.76559e-19	-0.196822	0.192	0.31	3.21779e-15
Csn1s2a	1.77736e-19	-1.06315	0.055	0.127	3.23923e-15
Tbcb	1.7804e-19	-0.28441	0.32	0.459	3.24478e-15
Snx3	1.78164e-19	-0.120696	0.45	0.615	3.24705e-15
Rpl36	1.78213e-19	-0.2452	0.813	0.88	3.24794e-15
Vars1	1.79158e-19	0.85147	0.441	0.376	3.26515e-15
Zfp260	1.80958e-19	-0.142724	0.206	0.329	3.29796e-15
L1cam	1.85504e-19	-0.406571	0.099	0.19	3.38082e-15
Stap2	1.86899e-19	-0.152714	0.388	0.544	3.40624e-15
Rfk	1.92547e-19	-0.212478	0.396	0.544	3.50917e-15
Ccdc127	1.98007e-19	-0.339566	0.159	0.269	3.60868e-15
Zbtb8os	2.06273e-19	-0.237479	0.196	0.313	3.75933e-15
Eogt	2.08392e-19	-0.71123	0.069	0.148	3.79795e-15
Syne4	2.08912e-19	-0.170821	0.381	0.531	3.80742e-15
Ctsz	2.10053e-19	-0.14035	0.416	0.573	3.82822e-15
Psmc3	2.1561e-19	-0.225258	0.466	0.625	3.9295e-15
Clock	2.19124e-19	-0.191697	0.227	0.354	3.99354e-15
Acer2	2.23718e-19	-0.173404	0.143	0.248	4.07727e-15
Nudcd2	2.2404e-19	-0.373572	0.193	0.31	4.08314e-15
Rasal2	2.27569e-19	-0.398789	0.185	0.299	4.14744e-15
Mindy3	2.36725e-19	-0.251538	0.163	0.272	4.31432e-15
Vezf1	2.38291e-19	-0.159505	0.291	0.428	4.34286e-15
Med10	2.43446e-19	-0.212967	0.249	0.379	4.4368e-15
Trip6	2.44318e-19	-0.189858	0.226	0.353	4.4527e-15
a	2.45454e-19	-0.440793	0.058	0.132	4.4734e-15
Ash2l	2.45504e-19	-0.296164	0.177	0.289	4.47432e-15
Pim2	2.48351e-19	-0.42855	0.047	0.115	4.52619e-15
Szrd1	2.48455e-19	-0.21404	0.262	0.395	4.52809e-15
Rbfa	2.62443e-19	-0.22397	0.147	0.25	4.78303e-15
Ubald1	2.64129e-19	-0.114298	0.322	0.466	4.81376e-15
Lypd8l	2.65685e-19	-0.14208	0.117	0.212	4.8421e-15
Frmd8	2.68974e-19	-0.309757	0.181	0.291	4.90205e-15
Dnajb2	2.71201e-19	-0.110554	0.176	0.29	4.94263e-15
Pmpca	2.77753e-19	-0.226227	0.205	0.323	5.06204e-15
Tmed5	2.79986e-19	-0.163051	0.392	0.539	5.10274e-15
Zfp830	2.8325e-19	-0.306322	0.143	0.246	5.16223e-15
Tars1	2.92417e-19	-0.113585	0.201	0.323	5.3293e-15
Rpl23	2.94215e-19	-0.200794	0.883	0.929	5.36207e-15
Cops5	3.00349e-19	-0.171157	0.383	0.533	5.47386e-15
Dag1	3.01158e-19	-0.132578	0.395	0.549	5.48861e-15
Tpm1	3.0405e-19	-0.206088	0.683	0.82	5.54132e-15
H2az2	3.05809e-19	-0.102084	0.375	0.529	5.57336e-15
Bmi1	3.09292e-19	-0.524346	0.111	0.204	5.63684e-15
Tmem65	3.12651e-19	-0.182517	0.135	0.234	5.69806e-15
Nhsl3	3.2711e-19	-0.118039	0.222	0.348	5.96157e-15
Auh	3.2813e-19	-0.318163	0.167	0.277	5.98017e-15
Mfn2	3.3114e-19	-0.428365	0.127	0.223	6.03503e-15
Pdha1	3.34491e-19	-0.192039	0.379	0.534	6.0961e-15
Tmem39a	3.41707e-19	-0.28244	0.177	0.291	6.22761e-15
Btbd10	3.42174e-19	0.113108	0.152	0.26	6.23612e-15
Tmem208	3.46662e-19	-0.137052	0.405	0.556	6.31791e-15
Cox19	3.65262e-19	-0.151893	0.22	0.344	6.6569e-15
Opa1	3.8361e-19	-0.116218	0.222	0.346	6.99129e-15
Sap30bp	3.84461e-19	-0.169875	0.203	0.324	7.0068e-15
Bbc3	3.84803e-19	-0.277856	0.155	0.26	7.01304e-15
Idh3g	3.89777e-19	-0.181131	0.399	0.543	7.10369e-15
Copz1	4.00407e-19	-0.188277	0.381	0.533	7.29742e-15
Commd3	4.09264e-19	-0.154593	0.362	0.505	7.45883e-15
Zc3h4	4.3921e-19	-0.173896	0.171	0.282	8.0046e-15
Rpl13a	4.40299e-19	-0.180725	0.394	0.545	8.02444e-15
Slc49a4	4.48403e-19	-0.267353	0.128	0.225	8.17215e-15
Pkp2	4.50097e-19	-0.107304	0.268	0.403	8.20301e-15
Rac1	4.50469e-19	-0.155428	0.535	0.685	8.2098e-15
Cenpc1	4.65077e-19	-0.210514	0.143	0.245	8.47602e-15
Noct	4.71151e-19	0.109843	0.202	0.321	8.58673e-15
Gmppb	4.80595e-19	-0.180876	0.143	0.245	8.75885e-15
Bub3	4.86652e-19	-0.189603	0.237	0.365	8.86923e-15
Mthfsd	4.92475e-19	-0.150877	0.121	0.217	8.97536e-15
Tcf4	4.95141e-19	-0.111034	0.302	0.439	9.02394e-15
Nrbf2	4.98906e-19	-0.173392	0.236	0.361	9.09256e-15
Cdipt	5.23043e-19	-0.228186	0.22	0.345	9.53245e-15
Serinc1	5.23089e-19	-0.214591	0.412	0.567	9.5333e-15
Pmpcb	5.25367e-19	-0.271323	0.283	0.418	9.57482e-15
Lyar	5.35409e-19	-0.264739	0.206	0.321	9.75783e-15
Erh	5.37751e-19	-0.228723	0.132	0.23	9.80052e-15
Reep4	5.4113e-19	-0.161433	0.159	0.266	9.86209e-15
Mrpl30	5.54977e-19	-0.138501	0.39	0.538	1.01144e-14
Lamtor2	5.65861e-19	-0.17139	0.513	0.653	1.03128e-14
Daxx	5.65956e-19	-0.149211	0.196	0.311	1.03146e-14
Imp3	5.65968e-19	-0.222923	0.326	0.465	1.03148e-14
Smndc1	5.77857e-19	-0.107611	0.323	0.464	1.05314e-14
Ptk7	6.28928e-19	-0.149651	0.362	0.51	1.14622e-14
Iscu	6.31728e-19	-0.222338	0.31	0.449	1.15132e-14
Chchd1	6.42633e-19	-0.244316	0.362	0.5	1.1712e-14
Rab3d	6.50911e-19	-0.21488	0.336	0.473	1.18629e-14
Golga2	6.54769e-19	-0.357313	0.227	0.35	1.19332e-14
Cnot6	6.58456e-19	-0.10657	0.282	0.42	1.20004e-14
Ern1	6.63257e-19	-0.116884	0.15	0.254	1.20879e-14
Cldn1	6.67713e-19	-0.160012	0.29	0.431	1.21691e-14
Pop5	6.79521e-19	-0.114431	0.323	0.466	1.23843e-14
Pcmtd2	6.84069e-19	-0.147969	0.177	0.29	1.24672e-14
Gjb1	7.04998e-19	-0.369178	0.073	0.151	1.28486e-14
Rasgef1b	7.10613e-19	-0.304084	0.078	0.158	1.29509e-14
Prpf4	7.19592e-19	-0.406023	0.112	0.205	1.31146e-14
Ninj1	7.36795e-19	-0.158118	0.334	0.477	1.34281e-14
Dnlz	7.50072e-19	-0.113418	0.211	0.334	1.36701e-14
Rbpj	7.51341e-19	-0.145909	0.21	0.328	1.36932e-14
Akt3	7.53762e-19	0.178768	0.232	0.36	1.37373e-14
Prpf38a	7.56072e-19	-0.242306	0.176	0.288	1.37794e-14
Ddx39a	7.69283e-19	-0.206159	0.215	0.335	1.40202e-14
Usf1	7.76395e-19	-0.153825	0.166	0.274	1.41498e-14
Nsmce3	7.98026e-19	-0.102686	0.212	0.335	1.4544e-14
Marchf5	8.05185e-19	-0.175743	0.337	0.484	1.46745e-14
Mcrip2	8.17466e-19	-0.665388	0.074	0.153	1.48983e-14
Borcs8	8.2454e-19	-0.182241	0.241	0.366	1.50272e-14
Ypel2	8.28768e-19	-0.322082	0.122	0.218	1.51043e-14
Septin7	8.54111e-19	-0.150013	0.494	0.652	1.55662e-14
Atf2	8.67149e-19	0.103621	0.285	0.426	1.58038e-14
Adprh	8.71646e-19	-0.200544	0.141	0.243	1.58857e-14
Usp6nl	8.80584e-19	0.112367	0.343	0.493	1.60486e-14
Ly6g6d	9.31926e-19	-0.425082	0.055	0.127	1.69844e-14
Cdca4	9.47581e-19	-0.231749	0.116	0.21	1.72697e-14
Eif3g	9.74952e-19	-0.204977	0.384	0.534	1.77685e-14
Nherf1	9.90545e-19	-0.206977	0.469	0.622	1.80527e-14
Csnk2b	1.01191e-18	-0.174508	0.485	0.64	1.84421e-14
Tmem9b	1.01921e-18	-0.201231	0.245	0.373	1.85752e-14
Unc50	1.03904e-18	-0.115632	0.265	0.398	1.89365e-14
Eno1b	1.04661e-18	-0.350235	0.131	0.227	1.90744e-14
Trappc2l	1.06082e-18	-0.131613	0.35	0.493	1.93335e-14
Anxa3	1.06637e-18	-0.161117	0.357	0.502	1.94346e-14
S100a13	1.09705e-18	-0.135889	0.4	0.538	1.99937e-14
Traf4	1.13788e-18	-0.135957	0.33	0.476	2.07378e-14
Hgs	1.13916e-18	-0.164756	0.214	0.333	2.07612e-14
Mtpn	1.14511e-18	-0.120428	0.339	0.494	2.08696e-14
Upf2	1.14849e-18	0.12144	0.255	0.387	2.09312e-14
Fnip1	1.15655e-18	0.127535	0.314	0.456	2.10782e-14
Eif2b2	1.18535e-18	-0.22422	0.229	0.354	2.16029e-14
Rtp4	1.20447e-18	-0.184377	0.48	0.622	2.19515e-14
Sdhc	1.2415e-18	-0.202468	0.454	0.616	2.26263e-14
Znhit1	1.2696e-18	-0.155166	0.331	0.474	2.31385e-14
Cxcl16	1.29604e-18	-0.174922	0.23	0.352	2.36203e-14
Dcaf6	1.29676e-18	0.118147	0.309	0.452	2.36334e-14
Zdhhc9	1.30504e-18	-0.134068	0.184	0.298	2.37843e-14
Ralbp1	1.31628e-18	-0.176176	0.567	0.709	2.39892e-14
Nus1	1.32694e-18	-0.201057	0.335	0.475	2.41835e-14
Cox5a	1.33776e-18	-0.187087	0.553	0.69	2.43806e-14
Lypd3	1.36274e-18	-0.111324	0.2	0.316	2.4836e-14
Abracl	1.36705e-18	-0.139185	0.436	0.581	2.49146e-14
Rab35	1.38701e-18	-0.341455	0.128	0.223	2.52783e-14
Tomm22	1.39897e-18	-0.189555	0.437	0.584	2.54962e-14
Tent4a	1.40374e-18	0.162062	0.071	0.149	2.55832e-14
Cenpx	1.44318e-18	-0.171612	0.357	0.491	2.6302e-14
Nr2f6	1.45418e-18	-0.113188	0.265	0.398	2.65025e-14
Ywhag	1.50393e-18	0.101527	0.383	0.53	2.74091e-14
Nit1	1.52579e-18	-0.203573	0.164	0.272	2.78075e-14
H2aj	1.57351e-18	-0.168621	0.657	0.78	2.86772e-14
Prdx2	1.6715e-18	-0.235653	0.642	0.775	3.04631e-14
Son	1.67199e-18	-0.118907	0.633	0.765	3.04721e-14
Emc6	1.68939e-18	-0.248211	0.369	0.513	3.07892e-14
Sin3b	1.69991e-18	-0.170202	0.448	0.598	3.09809e-14
Id2	1.73363e-18	-0.129676	0.5	0.66	3.15955e-14
Pdzd11	1.79445e-18	-0.11476	0.26	0.389	3.27039e-14
N4bp2	1.834e-18	-0.474718	0.131	0.227	3.34246e-14
Pfdn1	1.88624e-18	-0.129868	0.408	0.555	3.43767e-14
Gstp1	1.89684e-18	-0.16834	0.359	0.5	3.457e-14
Ssbp1	1.96628e-18	-0.169271	0.332	0.479	3.58355e-14
Rpl23a	1.98056e-18	-0.191835	0.871	0.924	3.60958e-14
Pnpla8	2.00166e-18	-0.101662	0.432	0.591	3.64802e-14
Plpbp	2.08969e-18	-0.207939	0.257	0.383	3.80846e-14
Syf2	2.10067e-18	-0.150624	0.296	0.439	3.82847e-14
Tfdp2	2.10227e-18	-0.526707	0.162	0.267	3.83139e-14
Hnrnph1	2.13774e-18	-0.102201	0.471	0.623	3.89603e-14
Ibtk	2.23318e-18	-0.312932	0.187	0.301	4.06996e-14
Tmem126a	2.23967e-18	-0.252631	0.261	0.388	4.0818e-14
Zfp281	2.24842e-18	-0.189511	0.099	0.186	4.09774e-14
Rars1	2.29745e-18	-0.118685	0.282	0.416	4.1871e-14
Psmd10	2.30886e-18	-0.267252	0.207	0.324	4.20789e-14
Dynll2	2.31377e-18	-0.149092	0.424	0.582	4.21685e-14
Adgre5	2.37569e-18	-0.886981	0.042	0.106	4.32969e-14
Tob2	2.39145e-18	-0.117617	0.396	0.547	4.35842e-14
Snrpc	2.39893e-18	-0.178958	0.386	0.53	4.37205e-14
St3gal4	2.58551e-18	-0.596414	0.078	0.156	4.7121e-14
Phrf1	2.58703e-18	0.155932	0.22	0.341	4.71487e-14
Rsbn1	2.59644e-18	-0.161456	0.185	0.297	4.73201e-14
Lsm12	2.60506e-18	-0.189271	0.364	0.508	4.74773e-14
Cfb	2.63006e-18	-0.895019	0.043	0.106	4.79328e-14
Crnkl1	2.63129e-18	-0.441277	0.093	0.178	4.79553e-14
Myl6	2.68238e-18	-0.201541	0.828	0.895	4.88864e-14
Mrps22	2.77022e-18	-0.169276	0.148	0.25	5.04872e-14
Sdf2l1	2.77347e-18	-0.268572	0.244	0.366	5.05465e-14
Cldnd1	2.8025e-18	-0.211089	0.31	0.445	5.10756e-14
Itprid2	2.82757e-18	-0.105359	0.236	0.363	5.15325e-14
Akap17b	2.88112e-18	-0.26177	0.103	0.193	5.25084e-14
Hspa1a	2.90662e-18	0.174413	0.224	0.346	5.29732e-14
Paip2	2.91192e-18	-0.125954	0.486	0.635	5.30697e-14
Dusp22	2.9682e-18	-0.127191	0.215	0.335	5.40955e-14
Dusp3	2.99451e-18	-0.142248	0.156	0.259	5.4575e-14
Clta	3.03401e-18	-0.182419	0.618	0.761	5.52949e-14
Elovl1	3.07649e-18	-0.201862	0.344	0.486	5.6069e-14
Terf1	3.08422e-18	-0.268617	0.132	0.229	5.62099e-14
Trim24	3.09913e-18	-0.204389	0.175	0.284	5.64816e-14
Itpk1	3.15161e-18	-0.186089	0.12	0.214	5.74381e-14
Cyb561d2	3.22116e-18	-0.2465	0.2	0.316	5.87057e-14
Fdx1	3.25708e-18	-0.144688	0.373	0.518	5.93603e-14
Fbrs	3.34869e-18	-0.440908	0.106	0.195	6.10298e-14
Lyrm9	3.35914e-18	-0.230933	0.12	0.213	6.12203e-14
Hnrnpc	3.36631e-18	-0.144586	0.489	0.638	6.1351e-14
Raph1	3.37625e-18	0.135423	0.298	0.441	6.15321e-14
Ggps1	3.48299e-18	-0.204356	0.242	0.372	6.34776e-14
Dpm1	3.66345e-18	-0.273558	0.059	0.13	6.67663e-14
Dhrs1	3.73621e-18	-0.107437	0.292	0.426	6.80924e-14
Map3k4	3.77071e-18	-0.170448	0.202	0.318	6.87211e-14
Ube4b	3.78189e-18	0.108034	0.298	0.436	6.8925e-14
Ehf	3.88124e-18	-0.167708	0.715	0.838	7.07357e-14
Max	4.12954e-18	-0.167645	0.29	0.424	7.52609e-14
Nup210l	4.13931e-18	0.612732	0.053	0.124	7.54389e-14
Sec61a1	4.21286e-18	-0.133702	0.416	0.566	7.67794e-14
Ube2l3	4.33429e-18	-0.21013	0.489	0.636	7.89924e-14
Vdac3	4.34402e-18	-0.155583	0.412	0.559	7.91697e-14
Paf1	4.49898e-18	-0.173625	0.27	0.401	8.19939e-14
Lyset	4.55002e-18	-0.230722	0.116	0.208	8.29241e-14
Ncbp2as2	4.57359e-18	-0.163097	0.309	0.444	8.33537e-14
Ebag9	4.75849e-18	-0.243712	0.147	0.248	8.67235e-14
Aars1	4.80072e-18	-0.158797	0.233	0.357	8.74931e-14
Mdh2	4.84986e-18	-0.19711	0.513	0.662	8.83887e-14
Ppil4	4.85623e-18	-0.136494	0.235	0.362	8.85048e-14
Ppm1k	4.86074e-18	-0.741437	0.053	0.122	8.8587e-14
Txn2	4.88345e-18	-0.17076	0.376	0.526	8.9001e-14
Serpinb8	4.92146e-18	-0.448819	0.032	0.09	8.96936e-14
Hes1	4.95906e-18	-0.260163	0.401	0.526	9.03788e-14
Grcc10	5.01209e-18	-0.140931	0.31	0.444	9.13453e-14
Pycr2	5.10756e-18	-0.261275	0.259	0.383	9.30852e-14
Hnrnpa0	5.36042e-18	-0.112343	0.37	0.517	9.76936e-14
Cisd3	5.54566e-18	-0.252614	0.105	0.193	1.0107e-13
Timmdc1	5.59098e-18	-0.250718	0.125	0.219	1.01896e-13
Serpinc1	5.64949e-18	-0.272665	0.047	0.113	1.02962e-13
Tpm4	5.87679e-18	-0.126291	0.56	0.71	1.07105e-13
Lgr4	6.03553e-18	-0.27719	0.163	0.265	1.09998e-13
Ppm1g	6.03634e-18	-0.116099	0.257	0.384	1.10012e-13
Taf11	6.10888e-18	-0.128799	0.23	0.352	1.11334e-13
Mettl16	6.5069e-18	0.112362	0.207	0.329	1.18588e-13
Nars1	6.57279e-18	-0.154621	0.437	0.582	1.19789e-13
Timm17a	6.60961e-18	-0.110506	0.388	0.534	1.2046e-13
Hnrnpk	6.78058e-18	-0.17499	0.646	0.791	1.23576e-13
Eif2s2	6.85836e-18	-0.164324	0.526	0.682	1.24994e-13
Mrpl24	6.91494e-18	-0.142956	0.384	0.531	1.26025e-13
3110040N11Rik	6.94953e-18	-0.213375	0.164	0.27	1.26655e-13
Klc4	7.02051e-18	-0.243487	0.161	0.266	1.27949e-13
Upf3a	7.16178e-18	-0.159767	0.159	0.263	1.30523e-13
Tet3	7.2769e-18	-0.109601	0.344	0.489	1.32621e-13
Ccdc120	7.36224e-18	-0.108539	0.192	0.303	1.34177e-13
N4bp2l1	7.36606e-18	-0.378669	0.041	0.104	1.34246e-13
Gmnn	7.46045e-18	-0.408108	0.052	0.119	1.35967e-13
Mtif2	7.5636e-18	-0.131612	0.223	0.344	1.37847e-13
Setd1b	7.62316e-18	-0.283902	0.124	0.217	1.38932e-13
Mrpl20	7.72322e-18	-0.166711	0.389	0.528	1.40756e-13
Polb	7.73924e-18	-0.181984	0.311	0.451	1.41048e-13
Snx16	7.74488e-18	-0.11163	0.16	0.263	1.4115e-13
Tbrg4	7.85964e-18	-0.416397	0.135	0.231	1.43242e-13
Arfip1	7.93221e-18	-0.100724	0.235	0.358	1.44565e-13
Ginm1	7.9572e-18	-0.157758	0.254	0.379	1.4502e-13
Tmem268	7.98947e-18	-0.175837	0.06	0.13	1.45608e-13
Etfdh	8.00957e-18	-0.150177	0.208	0.326	1.45974e-13
Psmd13	8.13186e-18	-0.118697	0.337	0.48	1.48203e-13
Uchl5	8.15741e-18	-0.11947	0.236	0.359	1.48669e-13
Leprotl1	8.16496e-18	-0.272007	0.254	0.376	1.48806e-13
Zfp740	8.32705e-18	-0.178336	0.157	0.259	1.5176e-13
Rnf187	8.36626e-18	-0.22862	0.287	0.421	1.52475e-13
Arid3a	8.52434e-18	-0.250063	0.086	0.167	1.55356e-13
Rab11fip3	8.54766e-18	-0.347655	0.117	0.207	1.55781e-13
Lactb	8.74722e-18	-0.181576	0.112	0.203	1.59418e-13
Serinc2	9.23203e-18	-0.139163	0.437	0.592	1.68254e-13
9530068E07Rik	9.50998e-18	-0.219333	0.345	0.494	1.73319e-13
Aco2	9.75247e-18	-0.136117	0.427	0.583	1.77739e-13
Hspb1	9.81577e-18	-0.115912	0.586	0.72	1.78892e-13
Scd2	9.83733e-18	-0.151061	0.459	0.621	1.79285e-13
Psma1	1.00835e-17	-0.137105	0.488	0.64	1.83772e-13
Mfsd14b	1.10353e-17	-0.253673	0.185	0.294	2.01118e-13
Mrps11	1.11087e-17	-0.292369	0.154	0.257	2.02456e-13
Map3k3	1.11358e-17	-0.198127	0.162	0.263	2.0295e-13
Naa40	1.13995e-17	-0.218744	0.124	0.218	2.07756e-13
Ppig	1.20027e-17	-0.110146	0.487	0.646	2.18749e-13
1810037I17Rik	1.23577e-17	-0.115282	0.409	0.555	2.25219e-13
Bmf	1.26012e-17	-0.319384	0.108	0.195	2.29657e-13
Pex11g	1.26504e-17	-0.385168	0.148	0.247	2.30554e-13
Alg13	1.29594e-17	-0.500725	0.103	0.188	2.36185e-13
Sh3bp5l	1.36981e-17	-0.113424	0.094	0.177	2.49648e-13
Mpc2	1.39065e-17	-0.184971	0.543	0.687	2.53445e-13
Nfe2l3	1.44137e-17	-0.176607	0.159	0.263	2.6269e-13
Ndufb5	1.49144e-17	-0.207443	0.526	0.66	2.71815e-13
Klf16	1.59693e-17	-0.732983	0.07	0.144	2.91041e-13
Cited4	1.60105e-17	-0.191901	0.554	0.698	2.9179e-13
Epn3	1.62272e-17	-0.141603	0.102	0.188	2.95741e-13
Iars1	1.67489e-17	-0.145843	0.227	0.346	3.0525e-13
Klf4	1.7024e-17	-0.113763	0.379	0.517	3.10263e-13
Nab2	1.74807e-17	-0.124437	0.192	0.302	3.18586e-13
Ttc9c	1.75629e-17	-0.190832	0.136	0.234	3.20085e-13
Bbip1	1.83232e-17	-0.33337	0.166	0.27	3.3394e-13
Kdsr	1.86401e-17	-0.195156	0.159	0.262	3.39715e-13
Gxylt1	1.87668e-17	-0.106593	0.147	0.245	3.42025e-13
Mrps33	1.89158e-17	-0.120174	0.365	0.509	3.44741e-13
Ppm1a	1.94704e-17	-0.12129	0.302	0.437	3.54847e-13
Trim8	1.99238e-17	-0.158846	0.26	0.382	3.63111e-13
Herc3	2.00649e-17	-0.229473	0.122	0.215	3.65683e-13
Maf1	2.03653e-17	-0.310187	0.249	0.373	3.71158e-13
Eif2s1	2.04586e-17	-0.123738	0.364	0.508	3.72857e-13
Lbr	2.06476e-17	-0.495918	0.09	0.171	3.76302e-13
Gabarap	2.0758e-17	-0.191936	0.684	0.795	3.78315e-13
Lrrc59	2.08379e-17	-0.173751	0.363	0.505	3.79771e-13
Mrpl2	2.0909e-17	-0.143525	0.258	0.382	3.81067e-13
Trim59	2.16111e-17	-0.507312	0.091	0.173	3.93862e-13
Hsd17b11	2.17357e-17	-0.446142	0.132	0.226	3.96134e-13
Bcas2	2.18566e-17	-0.101743	0.416	0.575	3.98337e-13
Rpain	2.2224e-17	-0.259815	0.13	0.224	4.05032e-13
Tnpo2	2.2641e-17	-0.108384	0.139	0.236	4.12632e-13
Rbm8a	2.31781e-17	-0.134578	0.404	0.552	4.2242e-13
Cyb5b	2.33347e-17	-0.365765	0.162	0.264	4.25275e-13
Igfbp7	2.34231e-17	1.25494	0.126	0.065	4.26886e-13
Csn3	2.37394e-17	-0.220193	0.972	0.984	4.3265e-13
Pgap2	2.42864e-17	-0.12614	0.332	0.471	4.42619e-13
Cdk2ap2	2.43845e-17	-0.174324	0.338	0.471	4.44407e-13
Zzz3	2.60194e-17	0.193848	0.236	0.363	4.74203e-13
Cyb5r1	2.62044e-17	-0.246578	0.235	0.358	4.77575e-13
Rraga	2.70228e-17	-0.171231	0.274	0.407	4.92491e-13
Grsf1	2.7247e-17	-0.136692	0.261	0.388	4.96577e-13
Ahctf1	2.72904e-17	0.125853	0.212	0.331	4.97368e-13
Mrpl44	2.76353e-17	-0.170756	0.141	0.239	5.03653e-13
Prxl2a	2.80526e-17	-0.136123	0.37	0.516	5.11258e-13
Dhrs7	2.84064e-17	-0.147822	0.34	0.48	5.17707e-13
Hnrnpll	2.93429e-17	0.120659	0.198	0.314	5.34775e-13
Mrpl55	2.94247e-17	-0.149423	0.209	0.322	5.36266e-13
Hat1	2.98018e-17	-0.230951	0.161	0.262	5.43137e-13
Nes	3.04309e-17	-0.404786	0.135	0.229	5.54604e-13
Spindoc	3.07806e-17	0.117089	0.202	0.316	5.60976e-13
Mettl26	3.12428e-17	-0.174791	0.404	0.549	5.694e-13
Smim15	3.20765e-17	-0.195718	0.113	0.202	5.84595e-13
Usf2	3.21034e-17	-0.128866	0.17	0.276	5.85084e-13
Mpnd	3.21399e-17	-0.221526	0.274	0.402	5.8575e-13
Ran	3.29052e-17	-0.292992	0.498	0.648	5.99697e-13
Cldn7	3.31158e-17	-0.207168	0.633	0.758	6.03535e-13
Atg2a	3.32315e-17	-0.202682	0.171	0.275	6.05643e-13
Atp5f1c	3.33911e-17	-0.229999	0.624	0.759	6.08552e-13
Pank1	3.36389e-17	-0.49753	0.072	0.146	6.1307e-13
Cops7a	3.40388e-17	-0.132157	0.325	0.466	6.20356e-13
Crkl	3.47929e-17	-0.174061	0.155	0.254	6.34101e-13
Ndufaf3	3.501e-17	-0.225436	0.178	0.284	6.38058e-13
Insig2	3.5048e-17	-0.130414	0.308	0.439	6.38749e-13
Gmip	3.55971e-17	-0.474151	0.095	0.176	6.48758e-13
Stx19	3.57672e-17	-0.135073	0.096	0.18	6.51857e-13
C1d	3.6146e-17	-0.120719	0.28	0.412	6.5876e-13
Nudt5	3.6535e-17	-0.381298	0.152	0.249	6.65851e-13
Kdelr2	3.7083e-17	-0.151343	0.376	0.523	6.75837e-13
D16Ertd472e	3.71309e-17	-0.412689	0.114	0.202	6.7671e-13
Tm7sf2	3.78332e-17	-0.576198	0.06	0.129	6.89511e-13
U2af1	3.79906e-17	-0.192434	0.434	0.58	6.92378e-13
Mob3a	3.87869e-17	-0.156139	0.148	0.247	7.06891e-13
Srd5a3	3.94308e-17	-0.213	0.163	0.265	7.18627e-13
Acss2	4.09753e-17	-0.290937	0.059	0.128	7.46774e-13
9430038I01Rik	4.12117e-17	-0.166773	0.099	0.183	7.51083e-13
Polr2f	4.1272e-17	-0.13941	0.432	0.584	7.52183e-13
Slc34a2	4.16941e-17	-0.291969	0.079	0.155	7.59876e-13
Camk1	4.17025e-17	-0.156745	0.268	0.396	7.60029e-13
Pja2	4.19865e-17	-0.121046	0.377	0.518	7.65203e-13
Mrpl41	4.20937e-17	-0.201244	0.247	0.367	7.67157e-13
Slc5a9	4.28259e-17	-0.174897	0.16	0.262	7.80501e-13
Psmd6	4.28926e-17	-0.101637	0.312	0.448	7.81718e-13
H2-Q4	4.30071e-17	-0.15483	0.545	0.671	7.83805e-13
Cdc27	4.32773e-17	-0.127769	0.189	0.3	7.88729e-13
Pym1	4.36076e-17	-0.404772	0.142	0.237	7.94748e-13
Dipk1a	4.50138e-17	-0.147256	0.098	0.181	8.20377e-13
Stmp1	4.60747e-17	-0.148117	0.393	0.537	8.39711e-13
Ndufb11	4.81079e-17	-0.148348	0.599	0.741	8.76766e-13
Psma4	4.86838e-17	-0.135335	0.518	0.66	8.87262e-13
Nme1	4.91858e-17	-0.320589	0.148	0.245	8.9641e-13
Crispld2	4.97699e-17	-0.141419	0.226	0.341	9.07057e-13
Nudt1	5.14376e-17	-0.449148	0.12	0.21	9.3745e-13
Arl1	5.28595e-17	-0.112896	0.419	0.577	9.63365e-13
Dld	5.38095e-17	-0.170047	0.251	0.378	9.80678e-13
Pqbp1	5.38265e-17	-0.169417	0.212	0.327	9.80987e-13
Nmd3	5.48407e-17	-0.120332	0.156	0.257	9.99471e-13
Diaph3	5.52297e-17	-0.510285	0.077	0.152	1.00656e-12
Odf2	5.55835e-17	-0.118063	0.121	0.211	1.01301e-12
Fbxw11	5.63088e-17	0.138308	0.337	0.481	1.02623e-12
Lepr	5.76517e-17	-0.437182	0.037	0.096	1.0507e-12
Zfp592	5.83414e-17	0.189502	0.13	0.224	1.06327e-12
Stard7	5.86436e-17	-0.245712	0.149	0.248	1.06878e-12
Camsap1	5.87132e-17	-0.373733	0.114	0.201	1.07005e-12
Glrx5	6.01499e-17	-0.187466	0.4	0.542	1.09623e-12
Smim7	6.44525e-17	-0.119321	0.402	0.553	1.17465e-12
Eif1ad	6.60936e-17	-0.217023	0.133	0.225	1.20456e-12
Ppp5c	6.66799e-17	-0.105684	0.162	0.263	1.21524e-12
Mcrip1	6.79116e-17	-0.160118	0.367	0.51	1.23769e-12
Zbtb11	6.84409e-17	0.189647	0.24	0.363	1.24734e-12
Psmb2	6.8974e-17	-0.183386	0.545	0.682	1.25705e-12
Cdpf1	7.07008e-17	-0.175501	0.142	0.239	1.28852e-12
Casp6	7.14578e-17	-0.147449	0.231	0.351	1.30232e-12
Tcp1	7.54101e-17	-0.202249	0.497	0.652	1.37435e-12
Fam53c	7.701e-17	-0.322918	0.148	0.246	1.40351e-12
Fam76a	7.7156e-17	-0.10136	0.262	0.386	1.40617e-12
Dnajb1	8.25946e-17	0.130335	0.339	0.489	1.50529e-12
Tfap2b	8.56194e-17	-0.129687	0.196	0.308	1.56041e-12
Mpi	8.56886e-17	-0.366931	0.091	0.17	1.56167e-12
Cmas	8.85829e-17	-0.19864	0.557	0.7	1.61442e-12
Rcc1	8.86234e-17	-0.136766	0.298	0.427	1.61516e-12
Hnrnpab	9.28941e-17	-0.189311	0.68	0.812	1.693e-12
Pawr	9.31436e-17	0.111949	0.298	0.434	1.69754e-12
Mrpl46	9.34314e-17	-0.150897	0.153	0.252	1.70279e-12
Arpc1a	9.34628e-17	-0.143596	0.5	0.642	1.70336e-12
Fchsd1	9.35501e-17	-0.126298	0.083	0.16	1.70495e-12
Lrrcc1	9.37268e-17	-0.248313	0.121	0.21	1.70817e-12
Prpf40a	1.01604e-16	-0.111367	0.538	0.676	1.85174e-12
Phactr1	1.02077e-16	-0.162596	0.251	0.371	1.86035e-12
Rap2c	1.02568e-16	-0.306523	0.135	0.227	1.8693e-12
Dnaja1	1.03349e-16	-0.100037	0.627	0.755	1.88354e-12
Tbc1d15	1.03973e-16	0.142804	0.318	0.46	1.8949e-12
Yes1	1.0463e-16	-0.125145	0.253	0.375	1.90687e-12
Mrpl12	1.04875e-16	-0.245564	0.371	0.51	1.91134e-12
Cd99l2	1.05864e-16	-0.110502	0.372	0.515	1.92938e-12
Gpc6	1.06059e-16	0.947677	0.26	0.186	1.93293e-12
Slc22a4	1.06391e-16	0.202985	0.095	0.178	1.93898e-12
Pom121	1.09703e-16	-0.171645	0.143	0.24	1.99933e-12
Camsap3	1.09738e-16	-0.245961	0.155	0.252	1.99997e-12
Tmem147	1.11605e-16	-0.172623	0.426	0.575	2.034e-12
Def8	1.11772e-16	-0.47417	0.136	0.229	2.03704e-12
R3hdm4	1.14989e-16	-0.157765	0.444	0.59	2.09568e-12
Psma3	1.17895e-16	-0.183681	0.578	0.72	2.14864e-12
Rab2b	1.18094e-16	-0.131111	0.121	0.211	2.15226e-12
Tincr	1.18278e-16	-0.140623	0.202	0.312	2.15561e-12
Vdac2	1.20263e-16	-0.133341	0.53	0.688	2.19179e-12
Sf3b4	1.24158e-16	-0.165697	0.313	0.445	2.26279e-12
Gnl3	1.24777e-16	-0.103375	0.295	0.422	2.27407e-12
Rsrp1	1.25096e-16	-0.153	0.582	0.702	2.27988e-12
Wdr70	1.26816e-16	0.114423	0.177	0.284	2.31123e-12
Foxq1	1.31287e-16	-0.525063	0.066	0.135	2.3927e-12
Ssr1	1.3217e-16	-0.188282	0.323	0.458	2.4088e-12
Bloc1s1	1.32499e-16	-0.207388	0.222	0.336	2.4148e-12
Ehd1	1.32962e-16	0.103743	0.243	0.369	2.42323e-12
Srsf9	1.33776e-16	-0.169295	0.365	0.507	2.43806e-12
Mdfic	1.382e-16	-0.217583	0.108	0.193	2.51869e-12
Zfp706	1.38456e-16	-0.160201	0.513	0.664	2.52336e-12
Tomm6	1.39043e-16	-0.209878	0.064	0.134	2.53406e-12
Ddx23	1.39563e-16	-0.144781	0.19	0.299	2.54353e-12
Adipor1	1.43577e-16	-0.186744	0.508	0.654	2.61669e-12
Muc20	1.44261e-16	-0.131491	0.332	0.474	2.62915e-12
Rassf7	1.47605e-16	-0.190464	0.129	0.22	2.6901e-12
Eif4ebp1	1.4812e-16	-0.122498	0.36	0.502	2.69948e-12
Tnfrsf23	1.53173e-16	-0.142535	0.068	0.138	2.79158e-12
Kdm1a	1.53273e-16	-0.129948	0.509	0.661	2.7934e-12
Anapc5	1.58231e-16	-0.153353	0.333	0.47	2.88377e-12
Usp37	1.58599e-16	0.26816	0.16	0.264	2.89047e-12
Fbxo42	1.61957e-16	-0.222181	0.157	0.254	2.95167e-12
Arpc4	1.63214e-16	-0.136209	0.501	0.643	2.97458e-12
Map1lc3b	1.63349e-16	-0.205426	0.586	0.724	2.97704e-12
Isca2	1.6419e-16	-0.116198	0.273	0.398	2.99237e-12
Brcc3	1.77383e-16	-0.190676	0.227	0.341	3.2328e-12
Krcc1	1.78823e-16	-0.103635	0.434	0.578	3.25904e-12
Enpp4	1.81064e-16	-0.192051	0.143	0.238	3.2999e-12
Pex19	1.8308e-16	-0.314337	0.218	0.332	3.33663e-12
Naa80	1.87247e-16	-0.271916	0.138	0.23	3.41258e-12
Hes6	1.87462e-16	-0.378946	0.159	0.255	3.41649e-12
Pias2	1.88088e-16	0.151142	0.253	0.378	3.42791e-12
Dhcr7	1.90373e-16	-0.189619	0.2	0.307	3.46954e-12
Selenos	1.94613e-16	-0.128099	0.408	0.545	3.54683e-12
Dnajc21	1.94725e-16	-0.103212	0.184	0.29	3.54886e-12
Khdrbs3	1.95738e-16	0.108883	0.236	0.359	3.56733e-12
Dcun1d1	1.99821e-16	0.10517	0.173	0.276	3.64174e-12
Rpl27a	2.02295e-16	-0.204501	0.851	0.911	3.68683e-12
Ints15	2.05621e-16	-0.338728	0.102	0.185	3.74745e-12
Srsf4	2.08419e-16	-0.107248	0.184	0.288	3.79843e-12
Urod	2.11239e-16	-0.112276	0.288	0.415	3.84984e-12
Trappc6a	2.19045e-16	-0.160823	0.395	0.54	3.9921e-12
Ufd1	2.28636e-16	-0.180749	0.256	0.378	4.1669e-12
Arhgef11	2.31781e-16	-0.156909	0.2	0.308	4.2242e-12
Zkscan14	2.36032e-16	-0.2654	0.047	0.109	4.30169e-12
Rock1	2.40154e-16	-0.114322	0.535	0.683	4.37681e-12
Rbm17	2.41833e-16	-0.167675	0.287	0.416	4.40741e-12
Heatr5a	2.43853e-16	0.110356	0.129	0.219	4.44421e-12
Prpf3	2.47419e-16	-0.181284	0.123	0.212	4.50921e-12
Pcna	2.47781e-16	-0.116032	0.299	0.427	4.51582e-12
Cwc25	2.4926e-16	-0.127553	0.155	0.252	4.54277e-12
Snx9	2.52313e-16	-0.117338	0.29	0.421	4.59841e-12
Cherp	2.55296e-16	-0.164111	0.192	0.299	4.65277e-12
Alkbh2	2.57334e-16	-0.231446	0.112	0.198	4.6899e-12
Nudt2	2.62004e-16	-0.134649	0.261	0.383	4.77502e-12
Tmpo	2.65012e-16	-0.219347	0.192	0.299	4.82985e-12
Ghitm	2.68326e-16	-0.19915	0.478	0.623	4.89024e-12
Nedd8	2.68499e-16	-0.122773	0.547	0.689	4.89339e-12
Psmb4	2.72543e-16	-0.184312	0.518	0.647	4.9671e-12
Sgf29	2.76456e-16	-0.547972	0.079	0.153	5.03841e-12
Gdf5	2.7814e-16	-0.682853	0.056	0.12	5.06911e-12
Spata2	2.79837e-16	-0.255701	0.063	0.13	5.10003e-12
Rpl26	2.83749e-16	-0.188897	0.84	0.895	5.17132e-12
Anxa9	2.89911e-16	-0.238199	0.073	0.146	5.28363e-12
Cdc42	2.93685e-16	-0.157171	0.69	0.802	5.35241e-12
4930523C07Rik	2.94186e-16	-0.14005	0.174	0.277	5.36155e-12
Emd	3.11038e-16	-0.126327	0.237	0.356	5.66867e-12
Clcn5	3.14292e-16	0.227529	0.12	0.209	5.72798e-12
Eif6	3.16145e-16	-0.127862	0.399	0.543	5.76174e-12
Ccdc9	3.1825e-16	0.196514	0.201	0.312	5.8001e-12
Ssna1	3.23901e-16	-0.109191	0.316	0.449	5.9031e-12
Rab11fip5	3.3021e-16	-0.150888	0.212	0.323	6.01807e-12
Atxn7	3.3416e-16	0.241127	0.309	0.446	6.09007e-12
Ppp2r5e	3.37464e-16	-0.120458	0.29	0.419	6.15029e-12
Abcb7	3.39247e-16	0.118967	0.159	0.258	6.18278e-12
Erp29	3.50294e-16	-0.143421	0.445	0.59	6.3841e-12
Sde2	3.54742e-16	-0.181763	0.328	0.456	6.46517e-12
Ndufaf2	3.58487e-16	-0.220052	0.163	0.261	6.53342e-12
Psma2	3.71468e-16	-0.169065	0.563	0.704	6.77001e-12
Cnep1r1	3.72632e-16	-0.175933	0.217	0.33	6.79122e-12
Mt1	3.73426e-16	-0.15288	0.601	0.733	6.80568e-12
Smarcad1	3.74443e-16	-0.216788	0.255	0.375	6.82422e-12
Ubl7	3.85881e-16	-0.220069	0.176	0.277	7.03268e-12
Eif2d	3.9066e-16	-0.141533	0.216	0.331	7.11977e-12
Cck	3.91812e-16	0.934062	0.159	0.093	7.14078e-12
Arf5	3.91975e-16	-0.193573	0.603	0.743	7.14375e-12
Vezt	4.07105e-16	-0.243054	0.225	0.34	7.41949e-12
Selenok	4.09112e-16	-0.18785	0.527	0.669	7.45606e-12
Rasa2	4.12382e-16	-0.104695	0.267	0.389	7.51565e-12
Gfer	4.21283e-16	-0.128052	0.164	0.262	7.67787e-12
Mllt11	4.24543e-16	-0.376401	0.07	0.139	7.73729e-12
Pmm2	4.2521e-16	0.160139	0.205	0.316	7.74946e-12
Itfg1	4.31437e-16	-0.113366	0.272	0.397	7.86294e-12
Etfa	4.35702e-16	-0.140753	0.541	0.683	7.94068e-12
Snip1	4.37166e-16	-0.285657	0.091	0.169	7.96736e-12
Cdkn2aip	4.38141e-16	-0.24443	0.127	0.215	7.98511e-12
Zdhhc5	4.44024e-16	-0.12293	0.181	0.287	8.09233e-12
Timm8a1	4.45935e-16	-0.292992	0.204	0.31	8.12716e-12
Scrg1	4.46204e-16	-0.570528	0.049	0.11	8.13207e-12
Pgam5	4.62059e-16	-0.306402	0.09	0.166	8.42103e-12
Ankrd13a	4.67932e-16	-0.271101	0.147	0.242	8.52806e-12
Lrrfip2	4.75318e-16	-0.199069	0.195	0.301	8.66267e-12
Fuca1	4.86341e-16	-0.149103	0.216	0.327	8.86356e-12
Nat9	4.91861e-16	-0.248137	0.119	0.205	8.96416e-12
Tor3a	4.95028e-16	-0.177476	0.099	0.179	9.02189e-12
Faap20	5.06232e-16	-0.283156	0.187	0.292	9.22607e-12
Reps1	5.17345e-16	0.131077	0.198	0.308	9.42862e-12
Ssr4	5.19984e-16	-0.212804	0.634	0.75	9.47671e-12
Prc1	5.20006e-16	-0.250294	0.053	0.115	9.4771e-12
Vcp	5.25591e-16	-0.133737	0.615	0.753	9.5789e-12
Sipa1l2	5.27114e-16	0.126421	0.181	0.286	9.60666e-12
Nol8	5.28522e-16	-0.173245	0.133	0.225	9.63231e-12
Trappc8	5.32221e-16	-0.246708	0.164	0.263	9.69972e-12
Map2k3	5.34209e-16	-0.102753	0.453	0.591	9.73595e-12
Cry1	5.42259e-16	0.17598	0.14	0.233	9.88267e-12
Tpbg	5.48626e-16	-0.204487	0.109	0.191	9.99872e-12
Smim8	5.51583e-16	-0.151466	0.142	0.235	1.00526e-11
Dhrs7b	5.6758e-16	-0.134682	0.194	0.301	1.03441e-11
Npat	5.96457e-16	0.14073	0.133	0.227	1.08704e-11
Pggt1b	6.05816e-16	0.120518	0.233	0.348	1.1041e-11
Cep70	6.09623e-16	0.272056	0.154	0.253	1.11104e-11
S100pbp	6.12769e-16	0.234411	0.137	0.232	1.11677e-11
Zfp667	6.6299e-16	-0.308695	0.133	0.223	1.2083e-11
Rpl22	6.82526e-16	-0.218891	0.774	0.863	1.2439e-11
Gnpda2	6.86712e-16	-0.212161	0.12	0.206	1.25153e-11
Ube2d1	7.19834e-16	-0.121052	0.18	0.285	1.3119e-11
Nsd2	7.502e-16	0.197771	0.251	0.379	1.36724e-11
Krtcap2	7.51116e-16	-0.175465	0.511	0.647	1.36891e-11
Fis1	7.53959e-16	-0.122215	0.494	0.635	1.37409e-11
Zfp654	7.54345e-16	0.288945	0.181	0.288	1.37479e-11
Tspan4	7.55353e-16	-0.259793	0.093	0.17	1.37663e-11
Snrpa1	7.87189e-16	-0.313437	0.198	0.304	1.43465e-11
Nsfl1c	7.99093e-16	-0.126693	0.369	0.512	1.45635e-11
Tmem54	7.99652e-16	-0.529219	0.081	0.153	1.45737e-11
Rhod	8.03533e-16	-0.157759	0.208	0.319	1.46444e-11
Nfu1	8.04696e-16	-0.133526	0.296	0.423	1.46656e-11
Cdca8	8.17489e-16	-0.385725	0.065	0.131	1.48987e-11
Wipf2	8.18762e-16	-0.200266	0.131	0.219	1.49219e-11
Lemd3	8.26945e-16	0.127276	0.178	0.281	1.50711e-11
Pdk3	8.30842e-16	-0.197805	0.085	0.159	1.51421e-11
N4bp2l2	8.3678e-16	0.10151	0.389	0.544	1.52503e-11
Ptgfrn	8.38986e-16	0.14603	0.113	0.197	1.52905e-11
Banf1	8.40761e-16	-0.164976	0.469	0.609	1.53229e-11
Stam	8.49144e-16	-0.106491	0.17	0.27	1.54757e-11
Eif2b1	8.5081e-16	-0.14168	0.18	0.282	1.5506e-11
Mthfd2	8.73547e-16	-0.613231	0.038	0.094	1.59204e-11
Tprg1l	8.83277e-16	-0.124505	0.225	0.338	1.60977e-11
Cd151	8.90185e-16	-0.116423	0.412	0.557	1.62236e-11
Ago2	8.93571e-16	0.150236	0.251	0.377	1.62853e-11
Marchf2	8.96859e-16	-0.409118	0.2	0.309	1.63453e-11
Samm50	8.99229e-16	-0.20822	0.293	0.417	1.63884e-11
Trim30a	9.03713e-16	0.272543	0.229	0.349	1.64702e-11
Fgfr1op2	9.15993e-16	-0.120759	0.368	0.507	1.6694e-11
Arf6	9.17492e-16	-0.209812	0.455	0.602	1.67213e-11
Prcc	9.26351e-16	-0.207286	0.175	0.275	1.68827e-11
Washc4	9.4694e-16	0.102526	0.215	0.329	1.7258e-11
Ino80	9.53186e-16	0.151079	0.31	0.448	1.73718e-11
Lrrc26	9.56907e-16	-0.110844	0.169	0.269	1.74396e-11
Mdp1	9.75238e-16	-0.119862	0.174	0.275	1.77737e-11
Tlk1	9.83989e-16	0.114755	0.328	0.47	1.79332e-11
Rtf2	9.97208e-16	0.1222	0.331	0.465	1.81741e-11
Snx14	1.01039e-15	-0.196515	0.179	0.28	1.84143e-11
Mad2l1bp	1.01066e-15	-0.291896	0.1	0.18	1.84192e-11
Nsrp1	1.03929e-15	0.143771	0.208	0.32	1.89411e-11
Eif4g2	1.04571e-15	-0.181163	0.663	0.79	1.90581e-11
Cbx1	1.06886e-15	-0.131594	0.465	0.615	1.94799e-11
Gtf3c5	1.07587e-15	-0.291222	0.094	0.172	1.96077e-11
Senp5	1.08046e-15	-0.174116	0.2	0.304	1.96913e-11
Uimc1	1.12014e-15	0.251125	0.185	0.292	2.04146e-11
Srpr	1.12883e-15	-0.124864	0.561	0.702	2.05729e-11
Abhd14b	1.13565e-15	-0.23497	0.189	0.291	2.06973e-11
Secisbp2	1.15129e-15	-0.112027	0.148	0.244	2.09823e-11
Tomm40	1.15466e-15	-0.205613	0.288	0.411	2.10437e-11
Micu1	1.15916e-15	-0.139906	0.181	0.283	2.11257e-11
Coq10b	1.17268e-15	-0.124767	0.358	0.488	2.13721e-11
Mix23	1.21899e-15	-0.105139	0.218	0.329	2.22161e-11
Pigr	1.22247e-15	-0.174583	0.468	0.591	2.22795e-11
Mrps5	1.2434e-15	-0.161986	0.23	0.343	2.2661e-11
Cpped1	1.2652e-15	0.244169	0.243	0.365	2.30582e-11
Ckap2	1.26769e-15	-0.63555	0.04	0.096	2.31036e-11
Usp43	1.30045e-15	0.234334	0.16	0.259	2.37007e-11
Ogg1	1.32587e-15	-0.3359	0.102	0.181	2.41639e-11
Mink1	1.34039e-15	-0.153767	0.139	0.232	2.44286e-11
Tmed4	1.37592e-15	-0.133261	0.298	0.426	2.50762e-11
Pofut2	1.38624e-15	-0.133715	0.181	0.284	2.52642e-11
Zmat3	1.38889e-15	-0.33734	0.065	0.13	2.53125e-11
Ndufa9	1.40397e-15	-0.136997	0.347	0.481	2.55873e-11
Mtf2	1.40964e-15	-0.129412	0.224	0.335	2.56907e-11
Gid8	1.44177e-15	-0.104593	0.188	0.291	2.62763e-11
Vbp1	1.45152e-15	-0.184732	0.175	0.272	2.6454e-11
Dbt	1.45294e-15	-0.288129	0.123	0.208	2.64798e-11
Zbtb17	1.48883e-15	-0.366644	0.121	0.205	2.71339e-11
Bcl2l15	1.49325e-15	-1.04238	0.023	0.071	2.72145e-11
Timm13	1.49345e-15	-0.138891	0.527	0.672	2.72182e-11
Pik3ap1	1.5054e-15	-0.109446	0.118	0.203	2.74359e-11
Slco2a1	1.53365e-15	0.218028	0.179	0.282	2.79508e-11
Plekhj1	1.55985e-15	-0.11057	0.326	0.459	2.84282e-11
Pdcl	1.65941e-15	-0.184208	0.117	0.201	3.02427e-11
Rbm34	1.66602e-15	-0.165242	0.173	0.272	3.03633e-11
Stk24	1.68072e-15	0.260311	0.228	0.344	3.0631e-11
Pstpip2	1.68114e-15	0.22475	0.127	0.214	3.06388e-11
Slc1a5	1.75579e-15	-0.59088	0.074	0.143	3.19992e-11
Rnf24	1.76023e-15	-0.168149	0.094	0.17	3.20802e-11
Cct2	1.76592e-15	-0.171354	0.54	0.692	3.21839e-11
Txndc9	1.77486e-15	-0.108548	0.444	0.589	3.23469e-11
Dmac1	1.78501e-15	-0.169055	0.218	0.327	3.25318e-11
Ppp1r35	1.81226e-15	-0.302074	0.149	0.242	3.30284e-11
Trak2	1.82468e-15	0.155979	0.137	0.229	3.32548e-11
Plrg1	1.82847e-15	-0.189933	0.167	0.264	3.33238e-11
Ten1	1.87395e-15	-0.168772	0.275	0.399	3.41527e-11
Scyl2	1.92171e-15	0.151147	0.278	0.407	3.50232e-11
Tbpl1	1.93836e-15	-0.385175	0.058	0.123	3.53267e-11
Mmgt1	1.95689e-15	-0.276388	0.105	0.186	3.56643e-11
Mgrn1	1.97207e-15	0.134092	0.224	0.341	3.5941e-11
Dusp18	1.98914e-15	-0.110437	0.112	0.194	3.62522e-11
Kctd10	1.99106e-15	-0.372847	0.124	0.208	3.62871e-11
Tspyl1	1.99226e-15	-0.105504	0.2	0.306	3.63089e-11
Erlin2	2.01882e-15	0.121357	0.265	0.39	3.6793e-11
Atf7	2.10232e-15	-0.136649	0.211	0.318	3.83148e-11
Cyb5a	2.11438e-15	-0.110659	0.432	0.576	3.85345e-11
Fam136a	2.1317e-15	-0.148434	0.171	0.268	3.88503e-11
Ctns	2.13363e-15	-0.128929	0.152	0.245	3.88855e-11
Parp8	2.13497e-15	-0.531733	0.067	0.134	3.89097e-11
Trpm7	2.14946e-15	0.113797	0.343	0.483	3.91739e-11
Kdm6a	2.17264e-15	0.209414	0.361	0.501	3.95964e-11
Ranbp17	2.20328e-15	-0.109363	0.171	0.27	4.01548e-11
H3f3a	2.23171e-15	-0.19045	0.78	0.87	4.06729e-11
Ccnb2	2.24334e-15	-0.573573	0.051	0.111	4.08848e-11
Bcl6	2.24557e-15	-0.115682	0.157	0.251	4.09256e-11
Sardh	2.29692e-15	-0.174597	0.099	0.177	4.18613e-11
Mbtps1	2.31986e-15	-0.190746	0.235	0.349	4.22795e-11
Ccdc91	2.35778e-15	-0.192136	0.153	0.248	4.29705e-11
Srxn1	2.35805e-15	-0.534281	0.091	0.165	4.29755e-11
Psma6	2.37795e-15	-0.195735	0.522	0.667	4.33381e-11
Lrrc42	2.42127e-15	-0.254836	0.126	0.211	4.41277e-11
Gm26992	2.42705e-15	-0.111941	0.168	0.264	4.4233e-11
Cbx6	2.43655e-15	-0.105249	0.22	0.329	4.44061e-11
Lyg1	2.45611e-15	-0.412741	0.032	0.083	4.47626e-11
Naxd	2.52148e-15	-0.1303	0.418	0.559	4.59539e-11
Ppp2r2d	2.54067e-15	0.16803	0.275	0.398	4.63037e-11
Rel	2.68908e-15	0.134264	0.186	0.291	4.90085e-11
Sema3b	2.70178e-15	-0.61226	0.064	0.128	4.924e-11
Csnk1d	2.73056e-15	0.125704	0.29	0.418	4.97644e-11
Tor1a	2.73752e-15	-0.10733	0.199	0.306	4.98912e-11
Spata13	2.81353e-15	0.160722	0.224	0.337	5.12766e-11
Fntb	2.84293e-15	-0.228828	0.154	0.248	5.18124e-11
Ice1	2.86219e-15	0.137805	0.173	0.274	5.21634e-11
Ube2g2	2.89e-15	-0.128109	0.114	0.195	5.26702e-11
Tmem14c	2.89487e-15	-0.188768	0.435	0.572	5.27591e-11
Prkx	2.9021e-15	-0.157589	0.171	0.269	5.28907e-11
Phf23	2.96988e-15	-0.129279	0.192	0.296	5.41262e-11
Pelo	3.01355e-15	-0.148107	0.057	0.12	5.49219e-11
Ric1	3.02067e-15	0.204209	0.176	0.279	5.50518e-11
Sirt6	3.07673e-15	-0.290454	0.11	0.19	5.60734e-11
Prtn3	3.19999e-15	-0.343815	0.099	0.176	5.83199e-11
Cnot3	3.21675e-15	-0.102376	0.142	0.232	5.86252e-11
Asxl1	3.24916e-15	0.247959	0.272	0.4	5.92159e-11
Mrpl17	3.3015e-15	-0.136906	0.445	0.58	6.01699e-11
Rrm2b	3.32328e-15	-0.144679	0.115	0.198	6.05667e-11
Tdp2	3.42558e-15	-0.20178	0.132	0.22	6.24313e-11
Atp6v0b	3.43077e-15	-0.16341	0.527	0.66	6.25257e-11
Zdhhc23	3.49886e-15	-2.13932	0.016	0.058	6.37666e-11
Ints13	3.50151e-15	-0.181682	0.131	0.217	6.3815e-11
Fam162a	3.52038e-15	-0.213804	0.338	0.468	6.41588e-11
Zcchc2	3.52837e-15	0.100173	0.176	0.276	6.43046e-11
Cnot4	3.53857e-15	0.121978	0.366	0.509	6.44905e-11
Apobec3	3.56227e-15	0.64806	0.637	0.666	6.49224e-11
Mrpl4	3.61688e-15	-0.140289	0.33	0.457	6.59176e-11
Stat2	3.75619e-15	0.223623	0.338	0.473	6.84565e-11
Sh2d4b	3.81891e-15	0.191682	0.05	0.11	6.95997e-11
Lmf2	3.90741e-15	-0.467666	0.123	0.205	7.12126e-11
Usp15	3.9093e-15	0.140943	0.377	0.525	7.1247e-11
Pprc1	3.97011e-15	-0.136695	0.122	0.206	7.23553e-11
Lgals8	3.98461e-15	0.114625	0.17	0.27	7.26195e-11
Washc3	4.00119e-15	-0.137021	0.217	0.325	7.29216e-11
Rnpepl1	4.00583e-15	-0.249833	0.175	0.272	7.30063e-11
1700123O20Rik	4.01177e-15	-0.10098	0.282	0.408	7.31145e-11
Triobp	4.01662e-15	-0.154791	0.121	0.204	7.32029e-11
Ccser2	4.06527e-15	0.132706	0.305	0.437	7.40896e-11
Spag5	4.12742e-15	-0.484361	0.03	0.08	7.52221e-11
Trim41	4.16935e-15	-0.138186	0.181	0.281	7.59865e-11
Sptbn2	4.18293e-15	-0.146043	0.26	0.379	7.62339e-11
Tbc1d24	4.32272e-15	-0.16083	0.041	0.097	7.87815e-11
Dnajc9	4.3479e-15	-0.324406	0.09	0.164	7.92404e-11
2310061I04Rik	4.39021e-15	-0.231645	0.109	0.19	8.00115e-11
Dock5	4.46206e-15	0.11845	0.179	0.279	8.13211e-11
Ubtd2	4.49816e-15	0.224246	0.22	0.333	8.1979e-11
Edrf1	4.56258e-15	0.155541	0.154	0.247	8.31529e-11
Trappc13	4.60943e-15	-0.346389	0.094	0.17	8.40069e-11
Rhoc	4.72154e-15	-0.197713	0.576	0.7	8.605e-11
Tstd2	4.8234e-15	-0.196522	0.102	0.18	8.79065e-11
Eml3	4.87996e-15	-0.250454	0.139	0.227	8.89372e-11
Rps6ka3	4.9372e-15	0.199991	0.296	0.426	8.99804e-11
Calm1	5.02069e-15	-0.177453	0.683	0.787	9.15021e-11
Samd8	5.06274e-15	-0.260781	0.091	0.165	9.22685e-11
Afg1l	5.1494e-15	-0.13312	0.084	0.156	9.38477e-11
Morf4l1	5.22626e-15	-0.157956	0.724	0.832	9.52485e-11
Bpnt1	5.37545e-15	-0.128719	0.104	0.183	9.79676e-11
Nfkbib	5.43424e-15	-0.119746	0.218	0.328	9.90391e-11
Tspan12	5.57223e-15	-0.437989	0.114	0.193	1.01554e-10
Anp32e	5.61623e-15	-0.113456	0.27	0.391	1.02356e-10
Nup88	5.62527e-15	0.10537	0.247	0.368	1.02521e-10
Eef1e1	5.65825e-15	-0.101834	0.195	0.3	1.03122e-10
Arl5b	5.67498e-15	0.122965	0.225	0.334	1.03427e-10
Acadvl	5.78837e-15	-0.168144	0.322	0.453	1.05493e-10
Ctsl	5.92039e-15	-0.168131	0.694	0.794	1.07899e-10
Alyref	5.94966e-15	-0.122307	0.358	0.489	1.08433e-10
Slc30a4	6.03531e-15	0.183234	0.131	0.217	1.09994e-10
Mtmr1	6.11375e-15	-0.107659	0.14	0.229	1.11423e-10
Mboat2	6.28033e-15	0.133091	0.199	0.304	1.14459e-10
Mid1ip1	6.2834e-15	-0.629305	0.057	0.117	1.14515e-10
Mia2	6.45476e-15	-0.106013	0.437	0.584	1.17638e-10
Osbpl7	6.53474e-15	-0.176725	0.149	0.241	1.19096e-10
Polk	6.60108e-15	-0.101715	0.091	0.166	1.20305e-10
Ubp1	6.82955e-15	-0.118671	0.243	0.356	1.24469e-10
Tgds	6.85405e-15	-0.224355	0.067	0.132	1.24915e-10
Tecpr1	6.89594e-15	-0.197768	0.132	0.219	1.25678e-10
Cct3	6.98169e-15	-0.157244	0.435	0.579	1.27241e-10
Steap3	6.99213e-15	-0.275417	0.134	0.221	1.27432e-10
Qpctl	6.99513e-15	-0.516426	0.067	0.131	1.27486e-10
Ddr1	7.00026e-15	-0.109671	0.427	0.577	1.2758e-10
Sox6	7.07164e-15	0.288097	0.18	0.283	1.28881e-10
Cept1	7.40671e-15	-0.120156	0.197	0.298	1.34987e-10
Gbf1	7.42244e-15	0.148846	0.333	0.474	1.35274e-10
Ptpn3	7.44127e-15	0.184203	0.219	0.331	1.35617e-10
Fam210a	7.47185e-15	0.124126	0.178	0.277	1.36174e-10
Sesn1	7.48103e-15	0.117952	0.09	0.165	1.36342e-10
Cdc42se2	7.55632e-15	-0.100279	0.137	0.223	1.37714e-10
Fen1	7.68613e-15	-0.140826	0.108	0.187	1.4008e-10
Ncapd3	7.73472e-15	-0.326513	0.103	0.18	1.40965e-10
Osbpl8	7.85453e-15	0.164649	0.238	0.355	1.43149e-10
Cmip	7.88889e-15	0.228487	0.229	0.343	1.43775e-10
Atp6v1g1	7.89599e-15	-0.181439	0.632	0.758	1.43904e-10
Etfrf1	8.10732e-15	-0.131319	0.153	0.245	1.47756e-10
Mterf4	8.27837e-15	-0.171561	0.094	0.17	1.50873e-10
3110009E18Rik	8.46529e-15	-0.328715	0.035	0.087	1.5428e-10
Rab1b	8.57254e-15	-0.108792	0.437	0.583	1.56234e-10
Tlcd3a	8.61205e-15	-0.382568	0.085	0.156	1.56955e-10
Trim37	8.76218e-15	-0.156599	0.11	0.19	1.59691e-10
Ndufab1	8.77823e-15	-0.222698	0.498	0.628	1.59983e-10
Sowahb	8.8008e-15	-0.16925	0.15	0.239	1.60395e-10
Glrx	8.80961e-15	-0.148481	0.202	0.306	1.60555e-10
Sart3	8.97625e-15	-0.194375	0.121	0.202	1.63592e-10
Rbms2	9.00437e-15	0.125873	0.207	0.316	1.64105e-10
Ddx52	9.0993e-15	-0.174515	0.125	0.21	1.65835e-10
Rfwd3	9.15591e-15	0.270285	0.25	0.37	1.66866e-10
Ubxn4	9.25693e-15	-0.114087	0.596	0.731	1.68708e-10
Krt8	9.58247e-15	-0.218315	0.859	0.912	1.7464e-10
Psmd5	9.62234e-15	-0.250151	0.211	0.317	1.75367e-10
Helz	9.63121e-15	0.150592	0.333	0.468	1.75529e-10
Dcps	9.63141e-15	-0.157948	0.192	0.292	1.75533e-10
Lztr1	9.68953e-15	-0.112683	0.16	0.254	1.76592e-10
Bnip2	9.69262e-15	0.15089	0.191	0.298	1.76648e-10
Phaf1	9.71424e-15	-0.436276	0.067	0.131	1.77042e-10
Hpse2	9.75928e-15	-0.428239	0.091	0.166	1.77863e-10
Senp7	9.8176e-15	0.161738	0.204	0.314	1.78926e-10
Chmp2a	9.83826e-15	-0.108244	0.522	0.669	1.79302e-10
Pcsk6	9.84412e-15	-0.744599	0.053	0.111	1.79409e-10
Rex1bd	9.84782e-15	-0.119231	0.364	0.497	1.79476e-10
Tmem115	1.01437e-14	-0.118132	0.156	0.247	1.8487e-10
Zmym4	1.02192e-14	0.119328	0.321	0.457	1.86245e-10
Srf	1.02385e-14	-0.133021	0.181	0.279	1.86596e-10
Rpl36a	1.07886e-14	-0.223803	0.736	0.838	1.96623e-10
Selenof	1.09487e-14	-0.169661	0.604	0.736	1.9954e-10
Jade3	1.09765e-14	-0.217472	0.101	0.178	2.00046e-10
Rps20	1.10191e-14	-0.18086	0.877	0.925	2.00823e-10
Rnf2	1.12113e-14	-0.126792	0.152	0.243	2.04326e-10
Slu7	1.12359e-14	-0.136563	0.257	0.375	2.04774e-10
Actr1b	1.12846e-14	0.222018	0.234	0.35	2.05662e-10
Chek2	1.1358e-14	-0.100486	0.131	0.217	2.06999e-10
Ranbp3	1.1433e-14	-0.161692	0.201	0.304	2.08366e-10
Dusp4	1.16078e-14	-0.461657	0.116	0.196	2.11553e-10
Cdc34	1.16569e-14	-0.160074	0.2	0.301	2.12448e-10
Morf4l2	1.1828e-14	-0.158104	0.51	0.658	2.15566e-10
Fubp3	1.18819e-14	-0.157441	0.167	0.263	2.16547e-10
Golga1	1.21414e-14	0.179137	0.244	0.359	2.21276e-10
Coasy	1.21716e-14	0.151079	0.236	0.351	2.21828e-10
Ormdl2	1.23872e-14	-0.162187	0.369	0.498	2.25756e-10
Cfap20	1.25147e-14	-0.11742	0.353	0.488	2.28081e-10
Rassf1	1.27106e-14	-0.113558	0.451	0.594	2.31651e-10
Cdkn2c	1.2932e-14	-0.437148	0.086	0.157	2.35686e-10
Trib2	1.29604e-14	-0.625469	0.087	0.158	2.36204e-10
Gna13	1.32647e-14	0.108781	0.228	0.338	2.41749e-10
Gchfr	1.32945e-14	-0.67464	0.029	0.077	2.42293e-10
Ublcp1	1.33536e-14	-0.31391	0.11	0.189	2.43369e-10
Akr1b8	1.34203e-14	-0.101021	0.052	0.111	2.44585e-10
Arhgap17	1.34596e-14	0.145599	0.211	0.318	2.45301e-10
Smyd5	1.35564e-14	-0.173061	0.163	0.256	2.47066e-10
Sft2d2	1.37753e-14	-0.11754	0.251	0.369	2.51055e-10
Myo1d	1.39127e-14	0.129169	0.365	0.496	2.5356e-10
Bach2	1.41759e-14	0.215431	0.366	0.501	2.58356e-10
Tdrd7	1.43387e-14	0.149922	0.18	0.277	2.61323e-10
Tubb2b	1.45159e-14	-0.226217	0.19	0.289	2.64553e-10
Dhcr24	1.47061e-14	-0.369228	0.082	0.15	2.68018e-10
Vps52	1.47757e-14	-0.172597	0.166	0.259	2.69287e-10
Dbr1	1.48522e-14	-0.179474	0.086	0.157	2.70682e-10
Simc1	1.49638e-14	0.153794	0.12	0.204	2.72716e-10
Itpa	1.52089e-14	-0.118883	0.199	0.3	2.77182e-10
Ubc	1.52091e-14	-0.198355	0.785	0.864	2.77185e-10
Maff	1.56387e-14	-0.103141	0.284	0.399	2.85014e-10
Pck2	1.57482e-14	-0.159998	0.183	0.282	2.87011e-10
Golt1b	1.57976e-14	-0.155591	0.11	0.19	2.87912e-10
Mrpl47	1.5987e-14	-0.399645	0.092	0.165	2.91363e-10
Inpp5a	1.61107e-14	0.179927	0.222	0.332	2.93618e-10
Cystm1	1.61977e-14	-0.133318	0.558	0.692	2.95203e-10
Epha4	1.62907e-14	-0.170547	0.127	0.212	2.96898e-10
Mtf1	1.6419e-14	-0.109295	0.118	0.199	2.99237e-10
Taok1	1.66132e-14	0.12382	0.369	0.516	3.02776e-10
Tmem184b	1.68843e-14	-0.156232	0.082	0.151	3.07716e-10
Aco1	1.74071e-14	-0.132918	0.229	0.338	3.17245e-10
Znhit3	1.74126e-14	-0.106725	0.133	0.217	3.17345e-10
Bricd5	1.75187e-14	-0.104041	0.173	0.269	3.19278e-10
Echdc3	1.77792e-14	0.189028	0.196	0.303	3.24027e-10
Nr6a1	1.80123e-14	0.183612	0.304	0.431	3.28275e-10
Map7d1	1.81428e-14	0.183185	0.231	0.344	3.30653e-10
Ctnnb1	1.83768e-14	-0.10696	0.518	0.679	3.34917e-10
Get4	1.85173e-14	-0.198109	0.263	0.378	3.37478e-10
Ralgps2	1.85617e-14	-1.11819	0.01	0.046	3.38287e-10
Tspan8	1.86035e-14	1.0265	0.199	0.134	3.39049e-10
Lsm8	1.88144e-14	-0.127698	0.212	0.315	3.42892e-10
Akr1a1	1.91786e-14	-0.178726	0.682	0.803	3.4953e-10
Tpt1	1.94618e-14	-0.134764	0.922	0.959	3.54692e-10
Wasl	2.04965e-14	0.138481	0.347	0.485	3.73549e-10
Ube2c	2.10758e-14	-0.420873	0.083	0.15	3.84107e-10
Usp12	2.14047e-14	0.382163	0.122	0.207	3.901e-10
Enah	2.14575e-14	0.156989	0.227	0.338	3.91063e-10
Strip1	2.15913e-14	-0.176271	0.131	0.216	3.93501e-10
Cdk2	2.16782e-14	-0.251518	0.081	0.15	3.95085e-10
Hint2	2.19231e-14	-0.110729	0.363	0.499	3.99549e-10
Blzf1	2.19367e-14	0.172477	0.196	0.3	3.99796e-10
Epm2aip1	2.24568e-14	-0.147314	0.151	0.239	4.09275e-10
Noxo1	2.34854e-14	0.124437	0.215	0.321	4.28022e-10
Alcam	2.35082e-14	0.110361	0.229	0.338	4.28437e-10
Wsb1	2.35602e-14	0.142388	0.335	0.468	4.29384e-10
Rpl18a	2.36226e-14	-0.184796	0.859	0.915	4.30521e-10
Magi2	2.41741e-14	-0.146893	0.033	0.083	4.40572e-10
Naa12	2.51262e-14	-0.144229	0.342	0.465	4.57925e-10
Eif1b	2.54585e-14	-0.121695	0.158	0.25	4.63981e-10
Ccl25	2.54912e-14	0.196431	0.09	0.163	4.64577e-10
Pabpc4	2.64772e-14	-0.125955	0.222	0.325	4.82546e-10
Herc4	2.72684e-14	0.179929	0.273	0.395	4.96967e-10
Lyrm7	2.7671e-14	-0.61218	0.04	0.092	5.04304e-10
Sdhb	2.78134e-14	-0.108626	0.452	0.594	5.069e-10
Ppp2r5d	2.78927e-14	-0.399012	0.084	0.153	5.08345e-10
Dixdc1	2.81806e-14	0.148812	0.204	0.309	5.13591e-10
Cep43	2.89339e-14	-0.302801	0.095	0.168	5.27321e-10
Larp1b	2.91926e-14	0.110518	0.309	0.437	5.32035e-10
Ugdh	2.92254e-14	-0.238353	0.092	0.164	5.32633e-10
Pfkl	2.98341e-14	-0.108521	0.514	0.661	5.43726e-10
Eif2b3	3.13715e-14	-0.144745	0.131	0.213	5.71746e-10
Ube2d3	3.2369e-14	-0.135987	0.628	0.767	5.89925e-10
Lamtor5	3.27858e-14	-0.11693	0.373	0.501	5.97521e-10
Tnfaip8	3.38599e-14	0.141226	0.183	0.282	6.17096e-10
Gk	3.41689e-14	0.141454	0.322	0.449	6.22729e-10
Herpud2	3.46767e-14	0.157536	0.16	0.253	6.31982e-10
Utp4	3.50653e-14	0.123675	0.163	0.256	6.39066e-10
Polr1h	3.5259e-14	-0.154377	0.221	0.329	6.42595e-10
Cntrl	3.53268e-14	-0.127388	0.159	0.25	6.43832e-10
Sh3bgrl3	3.67259e-14	-0.104598	0.417	0.547	6.69329e-10
Apoc1	3.6744e-14	-1.15983	0.034	0.083	6.6966e-10
Ppip5k1	3.71999e-14	-0.300968	0.085	0.155	6.77969e-10
Cdkn3	3.76711e-14	-0.94573	0.03	0.077	6.86557e-10
Siva1	3.7777e-14	-0.130247	0.181	0.277	6.88485e-10
Arl2bp	3.971e-14	-0.242806	0.22	0.325	7.23714e-10
Utp18	3.97425e-14	-0.237864	0.121	0.201	7.24307e-10
Memo1	3.99257e-14	0.177647	0.304	0.432	7.27645e-10
Nectin2	3.99795e-14	0.15074	0.279	0.398	7.28626e-10
Bckdha	4.11924e-14	-0.142113	0.384	0.514	7.50731e-10
Esrra	4.12668e-14	-0.12074	0.161	0.252	7.52087e-10
Asb6	4.14204e-14	-0.207437	0.093	0.165	7.54887e-10
Sec14l2	4.14555e-14	-0.210916	0.177	0.272	7.55526e-10
Slx9	4.2574e-14	-0.135064	0.102	0.176	7.75912e-10
Ino80d	4.3015e-14	0.122783	0.225	0.336	7.83948e-10
Grina	4.32877e-14	-0.124876	0.453	0.6	7.88917e-10
Nudt22	4.38195e-14	0.201344	0.176	0.274	7.98611e-10
Ccdc138	4.43186e-14	0.13016	0.11	0.188	8.07707e-10
Ica1	4.46978e-14	0.15808	0.295	0.42	8.14618e-10
Ercc3	4.48646e-14	-0.132028	0.124	0.205	8.17658e-10
Rab21	4.52567e-14	0.176973	0.256	0.375	8.24804e-10
Prpf6	4.54159e-14	0.153664	0.276	0.397	8.27705e-10
Hmga1	4.56025e-14	-0.410003	0.062	0.123	8.31106e-10
Hey1	4.57595e-14	0.807269	0.325	0.262	8.33967e-10
Kdm5c	4.59447e-14	0.101473	0.409	0.552	8.37341e-10
Snapc1	4.64268e-14	-0.410112	0.062	0.123	8.46129e-10
Lrrfip1	4.65242e-14	0.15974	0.366	0.493	8.47904e-10
Slc19a2	4.78266e-14	-0.395819	0.077	0.143	8.71639e-10
Pip4k2c	4.80519e-14	-0.136387	0.287	0.408	8.75746e-10
Jpt1	4.81148e-14	-0.10756	0.482	0.624	8.76893e-10
Lsg1	4.96759e-14	-0.1054	0.212	0.315	9.05344e-10
Hmgcr	5.01163e-14	-0.112253	0.114	0.194	9.13369e-10
Dapk3	5.06041e-14	-0.122953	0.237	0.348	9.2226e-10
Cspg5	5.15305e-14	-0.160596	0.047	0.102	9.39144e-10
Nup93	5.19649e-14	-0.656937	0.065	0.126	9.4706e-10
Col11a1	5.40503e-14	0.18944	0.236	0.347	9.85067e-10
BC005624	5.45434e-14	0.152642	0.279	0.398	9.94054e-10
Ptpn21	5.45558e-14	0.182962	0.18	0.276	9.94279e-10
Htt	5.51957e-14	0.178785	0.23	0.338	1.00594e-09
Gps1	5.53747e-14	-0.133164	0.253	0.366	1.0092e-09
Pgm2	5.5779e-14	-0.249731	0.11	0.186	1.01657e-09
Mtres1	5.60644e-14	-0.120699	0.139	0.223	1.02177e-09
Arhgap29	5.65149e-14	0.267293	0.191	0.291	1.02998e-09
Wdr75	5.70261e-14	-0.11378	0.176	0.27	1.0393e-09
Ano6	5.78912e-14	0.122988	0.364	0.502	1.05507e-09
Pspc1	5.90856e-14	0.146464	0.17	0.265	1.07683e-09
4930453N24Rik	5.92313e-14	-0.279945	0.147	0.234	1.07949e-09
Pex1	6.00864e-14	0.178264	0.149	0.239	1.09508e-09
U2af2	6.05615e-14	0.120562	0.285	0.407	1.10373e-09
Zfp84	6.24828e-14	-0.130823	0.086	0.155	1.13875e-09
Dcaf17	6.29696e-14	-0.121995	0.119	0.2	1.14762e-09
Ccdc115	6.30519e-14	-0.238108	0.147	0.233	1.14912e-09
Slc5a3	6.31495e-14	0.123951	0.132	0.217	1.1509e-09
Eipr1	6.6372e-14	0.167184	0.089	0.159	1.20963e-09
Rsph3a	6.66579e-14	0.119064	0.125	0.207	1.21484e-09
Gm5617	6.75932e-14	-0.347732	0.068	0.131	1.23189e-09
Zfp954	6.82377e-14	-0.537428	0.073	0.136	1.24363e-09
Mrps35	7.01388e-14	-0.136309	0.225	0.333	1.27828e-09
Hspa14	7.01453e-14	-0.343498	0.087	0.156	1.2784e-09
Dgka	7.02218e-14	-0.105569	0.2	0.3	1.27979e-09
Dnaja3	7.24639e-14	-0.154074	0.12	0.198	1.32066e-09
Dhx38	7.32671e-14	-0.298365	0.133	0.214	1.33529e-09
Megf6	7.36837e-14	0.299749	0.082	0.149	1.34289e-09
Pdpr	7.50378e-14	-0.168902	0.07	0.135	1.36756e-09
Pdia6	7.63651e-14	-0.111865	0.514	0.655	1.39175e-09
Lamb3	7.66418e-14	-0.248774	0.11	0.186	1.3968e-09
Atg4a	7.72715e-14	0.246126	0.073	0.139	1.40827e-09
Slc10a7	7.9675e-14	0.21321	0.195	0.295	1.45208e-09
Cxcl2	8.0542e-14	-0.586192	0.069	0.131	1.46788e-09
Emc8	8.41621e-14	-0.246177	0.085	0.153	1.53385e-09
Cog4	8.41749e-14	0.158344	0.193	0.294	1.53409e-09
Ppp6c	8.46487e-14	0.131455	0.222	0.328	1.54272e-09
Dus1l	8.57607e-14	-0.325972	0.135	0.217	1.56299e-09
Ddx19a	8.65499e-14	-0.287085	0.115	0.191	1.57737e-09
Nufip1	8.7553e-14	-0.223108	0.139	0.223	1.59565e-09
Gprc5a	8.81799e-14	0.154344	0.109	0.186	1.60708e-09
Scaf4	8.82834e-14	0.133892	0.196	0.297	1.60897e-09
Tmem82	9.10434e-14	-0.429502	0.016	0.056	1.65927e-09
Tkt	9.33945e-14	-0.16628	0.632	0.764	1.70211e-09
Zfp280d	9.42536e-14	0.112248	0.331	0.459	1.71777e-09
Mif	9.71839e-14	-0.216882	0.664	0.782	1.77118e-09
Bpgm	9.73551e-14	-1.02926	0.102	0.175	1.7743e-09
Tmem42	9.77563e-14	-0.178789	0.122	0.201	1.78161e-09
Pigc	9.80363e-14	-0.208706	0.122	0.203	1.78671e-09
Fap	9.8329e-14	-0.184197	0.071	0.135	1.79205e-09
Stag2	9.90103e-14	0.100036	0.342	0.474	1.80446e-09
Brd2	9.95076e-14	-0.105731	0.551	0.683	1.81353e-09
Iws1	1.02776e-13	0.263106	0.253	0.367	1.8731e-09
Smg8	1.03021e-13	-0.583147	0.074	0.137	1.87756e-09
Swi5	1.0383e-13	-0.125737	0.56	0.688	1.89231e-09
Ubr3	1.04809e-13	0.160407	0.4	0.552	1.91014e-09
Med13	1.06184e-13	0.133365	0.364	0.498	1.93521e-09
Fars2	1.07068e-13	0.211564	0.351	0.489	1.95131e-09
Plekha7	1.08356e-13	0.168287	0.233	0.342	1.97479e-09
Bin3	1.08721e-13	0.336018	0.221	0.332	1.98144e-09
F8a	1.10303e-13	-0.300738	0.071	0.134	2.01028e-09
Hdhd2	1.10401e-13	-0.182595	0.153	0.24	2.01206e-09
Bmpr2	1.13538e-13	0.161897	0.339	0.469	2.06922e-09
Pigk	1.1403e-13	-0.322582	0.171	0.262	2.0782e-09
Prkab1	1.15169e-13	-0.118379	0.219	0.324	2.09896e-09
Trio	1.16182e-13	0.148557	0.326	0.455	2.11741e-09
Uckl1	1.19487e-13	-0.678989	0.078	0.143	2.17764e-09
Mrps14	1.20118e-13	-0.135615	0.443	0.573	2.18915e-09
Cbx5	1.22344e-13	-0.14722	0.204	0.306	2.22971e-09
Golm1	1.24026e-13	-0.114034	0.126	0.207	2.26037e-09
Cbr1	1.24404e-13	-0.157212	0.298	0.417	2.26726e-09
Rsrc1	1.28576e-13	0.112171	0.382	0.523	2.34329e-09
Prkrip1	1.28666e-13	-0.126897	0.124	0.204	2.34495e-09
Birc5	1.29148e-13	-0.686453	0.062	0.12	2.35371e-09
Dlgap1	1.29965e-13	-0.102457	0.101	0.174	2.36861e-09
Snx15	1.32739e-13	-0.211869	0.147	0.232	2.41917e-09
Mgst1	1.33178e-13	-0.168562	0.753	0.854	2.42717e-09
Rpl28	1.3419e-13	-0.159657	0.874	0.926	2.44562e-09
Mpv17	1.35994e-13	0.164417	0.096	0.168	2.4785e-09
Exosc9	1.37101e-13	-0.121122	0.119	0.197	2.49866e-09
Caskin2	1.41451e-13	-0.445377	0.059	0.117	2.57795e-09
Sdr39u1	1.43441e-13	-0.125538	0.118	0.196	2.61421e-09
Hbb-bt	1.44338e-13	-1.14797	0.022	0.064	2.63056e-09
Tgs1	1.4708e-13	0.233466	0.19	0.29	2.68054e-09
Fnbp1	1.47728e-13	0.112268	0.404	0.548	2.69234e-09
Hif1a	1.48551e-13	0.162587	0.267	0.386	2.70733e-09
Tceal9	1.50323e-13	-0.132579	0.647	0.775	2.73963e-09
Mlf2	1.51216e-13	-0.105728	0.461	0.593	2.75591e-09
Tbl1x	1.5128e-13	0.141787	0.455	0.599	2.75709e-09
Ift22	1.5404e-13	-0.155042	0.138	0.222	2.80739e-09
Pdpk1	1.54063e-13	0.260299	0.235	0.345	2.8078e-09
Tollip	1.57471e-13	0.118766	0.147	0.237	2.86992e-09
1700012B07Rik	1.58196e-13	-0.887834	0.025	0.068	2.88311e-09
Csn1s2b	1.60099e-13	-0.110356	0.02	0.061	2.9178e-09
Vps26b	1.61904e-13	-0.111284	0.108	0.183	2.9507e-09
Rptor	1.62929e-13	0.174875	0.198	0.297	2.96938e-09
Hmmr	1.65217e-13	-0.969406	0.034	0.081	3.01109e-09
Homer1	1.65253e-13	0.575805	0.164	0.257	3.01173e-09
Ctdp1	1.66697e-13	-0.135886	0.061	0.121	3.03806e-09
Arl8b	1.68628e-13	0.192777	0.334	0.465	3.07324e-09
H2ax	1.68631e-13	-0.175136	0.161	0.249	3.0733e-09
Ceacam20	1.70353e-13	-1.94397	0.012	0.048	3.10468e-09
Taok3	1.71122e-13	0.149952	0.173	0.266	3.1187e-09
Dph6	1.71287e-13	-0.210929	0.086	0.155	3.12171e-09
Nub1	1.72368e-13	0.204019	0.259	0.378	3.1414e-09
Dnaaf3	1.74624e-13	-0.105278	0.09	0.158	3.18252e-09
Cenatac	1.74847e-13	-0.138501	0.117	0.195	3.18659e-09
AU022252	1.76907e-13	-0.172343	0.083	0.15	3.22412e-09
Timm29	1.80718e-13	-0.570257	0.097	0.166	3.29358e-09
Socs7	1.81196e-13	-0.358699	0.079	0.145	3.3023e-09
Hap1	1.82382e-13	-0.403828	0.094	0.164	3.32392e-09
Tmem184c	1.83135e-13	-0.161781	0.117	0.195	3.33763e-09
Git2	1.8514e-13	0.195297	0.234	0.343	3.37417e-09
Cyp1b1	1.85162e-13	-0.697741	0.053	0.108	3.37458e-09
Ahcyl2	1.85361e-13	0.293869	0.237	0.348	3.3782e-09
Brip1	1.86757e-13	-0.300374	0.04	0.09	3.40365e-09
Tpk1	1.90425e-13	0.321913	0.193	0.292	3.4705e-09
Plekha1	1.94749e-13	0.156636	0.159	0.247	3.54931e-09
Fiz1	1.95932e-13	-0.280609	0.094	0.165	3.57086e-09
Tubg1	2.03863e-13	-0.423013	0.068	0.129	3.71541e-09
Arfgef1	2.04736e-13	0.174681	0.337	0.47	3.73132e-09
Elf4	2.06203e-13	-0.285026	0.015	0.052	3.75806e-09
Cd2bp2	2.06365e-13	-0.162537	0.116	0.192	3.761e-09
Spg21	2.07559e-13	-0.100219	0.238	0.347	3.78276e-09
Ctdsp1	2.07841e-13	-0.338256	0.124	0.203	3.7879e-09
Polr3f	2.08556e-13	-0.192113	0.087	0.156	3.80094e-09
Slc25a46	2.08835e-13	-0.164873	0.129	0.209	3.80603e-09
Gpr107	2.1253e-13	-0.137323	0.181	0.274	3.87336e-09
Ints9	2.13214e-13	-0.109444	0.137	0.221	3.88582e-09
Emc9	2.1359e-13	-0.127717	0.098	0.17	3.89268e-09
Espn	2.13615e-13	-0.546008	0.056	0.113	3.89313e-09
Magi1	2.14341e-13	0.172664	0.429	0.569	3.90636e-09
Hdac2	2.20113e-13	-0.120878	0.195	0.291	4.01155e-09
Appl1	2.27786e-13	0.134915	0.243	0.351	4.15139e-09
Lsm2	2.28608e-13	-0.204867	0.248	0.354	4.16638e-09
Mocos	2.32197e-13	-0.155349	0.082	0.148	4.23179e-09
Akt2	2.32398e-13	-0.102824	0.171	0.263	4.23546e-09
Bcl2l12	2.35022e-13	-0.273829	0.101	0.173	4.28328e-09
Zranb1	2.36055e-13	0.139634	0.315	0.443	4.30211e-09
Cilk1	2.36922e-13	-0.149416	0.15	0.235	4.31791e-09
Cyp2f2	2.38491e-13	-0.779653	0.025	0.068	4.3465e-09
Taf1b	2.46669e-13	-0.161498	0.119	0.196	4.49554e-09
Wdtc1	2.46954e-13	-0.101094	0.106	0.179	4.50074e-09
Slc52a2	2.4713e-13	-0.28398	0.068	0.129	4.50395e-09
Gtf2b	2.51115e-13	0.125114	0.299	0.421	4.57656e-09
Erlin1	2.55003e-13	-0.136137	0.104	0.177	4.64742e-09
Psmg2	2.64895e-13	-0.312117	0.174	0.263	4.8277e-09
Tacc3	2.65442e-13	-0.730353	0.064	0.123	4.83769e-09
Psme3	2.68824e-13	-0.263813	0.18	0.27	4.89931e-09
Zfp646	2.74895e-13	-0.126983	0.106	0.179	5.00997e-09
Mtap	2.79923e-13	-0.148777	0.156	0.243	5.10159e-09
Zbtb7b	2.82933e-13	-0.355014	0.143	0.227	5.15645e-09
Setdb1	2.85105e-13	0.166077	0.174	0.268	5.19603e-09
Mvk	2.90266e-13	-0.337353	0.067	0.127	5.2901e-09
Arpc3	2.94451e-13	-0.151656	0.617	0.748	5.36637e-09
Cdk5	3.05417e-13	-0.164831	0.229	0.333	5.56622e-09
Faf1	3.06095e-13	0.179443	0.376	0.516	5.57857e-09
Folr1	3.08424e-13	-0.175061	0.59	0.717	5.62103e-09
Abcd1	3.11217e-13	0.158293	0.098	0.169	5.67193e-09
Qki	3.17571e-13	0.238736	0.331	0.463	5.78773e-09
Cep57	3.22752e-13	0.202314	0.212	0.315	5.88216e-09
Hectd2	3.23577e-13	-0.147152	0.057	0.114	5.8972e-09
Mknk1	3.24545e-13	-0.157366	0.122	0.201	5.91484e-09
Slc25a12	3.2775e-13	0.205869	0.162	0.252	5.97325e-09
Cdk1	3.35513e-13	-0.311934	0.061	0.118	6.11472e-09
Csrnp1	3.40605e-13	-0.123685	0.339	0.461	6.20752e-09
Ddx49	3.41793e-13	0.176631	0.184	0.282	6.22918e-09
Serhl	3.43052e-13	-0.15055	0.187	0.282	6.25211e-09
Eif3m	3.51296e-13	-0.15377	0.495	0.638	6.40237e-09
Rgmb	3.52227e-13	-0.163471	0.085	0.151	6.41934e-09
Slc30a1	3.57335e-13	-0.100635	0.111	0.186	6.51243e-09
Iqcb1	3.61163e-13	0.133882	0.142	0.227	6.58219e-09
Filip1l	3.62104e-13	-0.115305	0.318	0.435	6.59935e-09
Cldn3	3.7246e-13	-0.159207	0.745	0.838	6.78809e-09
Abcd3	3.78644e-13	0.138686	0.308	0.432	6.90079e-09
Parp4	3.8992e-13	0.228163	0.257	0.369	7.10629e-09
Ubac2	3.92553e-13	-0.138632	0.171	0.261	7.15427e-09
Dhx30	4.04868e-13	0.165946	0.187	0.283	7.37872e-09
Mta2	4.08435e-13	-0.201014	0.227	0.33	7.44373e-09
Znrf3	4.09183e-13	0.312687	0.168	0.259	7.45735e-09
Prune1	4.10575e-13	-0.347328	0.071	0.133	7.48273e-09
Spp1	4.18124e-13	0.474672	0.337	0.261	7.62031e-09
Trappc2	4.18169e-13	-0.285943	0.103	0.175	7.62113e-09
Zfp335	4.1883e-13	-0.188926	0.094	0.164	7.63318e-09
Parg	4.23285e-13	0.165647	0.224	0.329	7.71437e-09
Ddx55	4.28396e-13	0.205583	0.144	0.227	7.80752e-09
Dedd	4.29907e-13	-0.130486	0.104	0.177	7.83506e-09
Fam110d	4.4093e-13	-0.473785	0.047	0.099	8.03595e-09
Pdgfd	4.41222e-13	-0.138294	0.038	0.087	8.04128e-09
Itga8	4.41491e-13	0.129589	0.206	0.306	8.04618e-09
1600012H06Rik	4.4252e-13	-0.23957	0.145	0.226	8.06493e-09
Vldlr	4.46145e-13	0.117895	0.163	0.252	8.131e-09
Uvrag	4.64046e-13	0.208372	0.325	0.452	8.45724e-09
Arsa	4.70153e-13	-0.483662	0.05	0.104	8.56853e-09
Alg9	4.72103e-13	-0.192864	0.12	0.196	8.60409e-09
Desi2	4.82254e-13	0.111664	0.437	0.572	8.78908e-09
Ddx56	4.87225e-13	0.112065	0.2	0.3	8.87968e-09
Tbc1d9	4.91808e-13	0.251661	0.167	0.256	8.96321e-09
Arhgdib	4.94508e-13	-0.224372	0.025	0.068	9.01242e-09
Kansl3	4.96485e-13	-0.134818	0.155	0.24	9.04845e-09
Rfc4	5.10992e-13	-0.391416	0.101	0.171	9.31283e-09
Pnkd	5.20153e-13	0.139017	0.351	0.479	9.47979e-09
Arfrp1	5.27737e-13	0.229139	0.216	0.32	9.61802e-09
Ocln	5.42417e-13	0.184387	0.302	0.421	9.88555e-09
Axin1	5.49543e-13	0.246673	0.195	0.29	1.00154e-08
Psmb8	5.49858e-13	-0.108199	0.559	0.668	1.00212e-08
Kctd9	5.56955e-13	-0.175849	0.088	0.155	1.01505e-08
Slc16a10	5.82535e-13	0.399961	0.043	0.094	1.06167e-08
Vcpkmt	5.9119e-13	-0.170195	0.084	0.149	1.07744e-08
S100a11	6.09422e-13	-0.200473	0.811	0.886	1.11067e-08
Hnrnpf	6.1131e-13	-0.154464	0.576	0.721	1.11411e-08
Izumo4	6.20025e-13	-0.110849	0.081	0.145	1.12999e-08
Edf1	6.24215e-13	-0.114728	0.594	0.73	1.13763e-08
Ano8	6.64939e-13	-0.59727	0.077	0.139	1.21185e-08
Plce1	6.68438e-13	0.85387	0.109	0.061	1.21823e-08
Ccng2	6.78948e-13	-0.186895	0.106	0.178	1.23738e-08
Mcm3ap	6.79424e-13	-0.299607	0.087	0.153	1.23825e-08
Creb3l1	6.83562e-13	0.161759	0.196	0.295	1.24579e-08
Rab11fip1	6.8818e-13	0.195029	0.329	0.456	1.25421e-08
Ppp6r1	6.99455e-13	-0.106238	0.187	0.28	1.27476e-08
Dnajc30	7.22555e-13	-0.119174	0.17	0.258	1.31686e-08
Fkbp1a	7.26343e-13	-0.143507	0.445	0.579	1.32376e-08
Utp20	7.29057e-13	-0.191026	0.163	0.248	1.32871e-08
Trappc11	7.3748e-13	-0.172813	0.112	0.184	1.34406e-08
R3hcc1	7.62043e-13	0.143945	0.193	0.29	1.38882e-08
Pml	7.68199e-13	0.17058	0.157	0.244	1.40004e-08
Slc4a1ap	7.88947e-13	0.130254	0.157	0.244	1.43786e-08
Atp13a2	7.99649e-13	0.16762	0.171	0.259	1.45736e-08
Scarb1	8.04796e-13	0.195535	0.196	0.294	1.46674e-08
Slc35b2	8.1829e-13	-0.136422	0.435	0.574	1.49133e-08
Actmap	8.18784e-13	-0.406421	0.056	0.111	1.49223e-08
Rcor3	8.2114e-13	-0.1741	0.127	0.204	1.49653e-08
Thap1	8.28057e-13	-0.249714	0.067	0.127	1.50913e-08
Gpn2	8.32141e-13	-0.320021	0.074	0.136	1.51658e-08
Ddx54	8.33365e-13	0.119288	0.281	0.4	1.51881e-08
Fbxl20	8.34786e-13	0.22184	0.244	0.351	1.5214e-08
Dohh	8.41398e-13	-0.177264	0.042	0.093	1.53345e-08
Ppfia1	8.45034e-13	0.168496	0.291	0.41	1.54007e-08
Cdca3	8.46142e-13	-0.561923	0.052	0.105	1.54209e-08
Mier3	8.54407e-13	0.287824	0.106	0.179	1.55716e-08
Amt	8.62346e-13	-0.47817	0.064	0.121	1.57163e-08
Hdhd3	8.64343e-13	0.150081	0.181	0.276	1.57527e-08
Setd7	8.64777e-13	0.198146	0.26	0.374	1.57606e-08
Plb1	8.75231e-13	0.142025	0.236	0.343	1.59511e-08
Atp5f1d	8.8844e-13	-0.171458	0.699	0.814	1.61918e-08
iCas9	9.05121e-13	0.903656	0.661	0.705	1.64958e-08
Cep295	9.16149e-13	-0.628182	0.092	0.158	1.66968e-08
Sesn3	9.1991e-13	-0.155373	0.319	0.441	1.67654e-08
Bfar	9.22204e-13	0.106738	0.224	0.327	1.68072e-08
Ncoa3	9.29638e-13	0.23439	0.197	0.296	1.69427e-08
Slain2	9.30361e-13	0.197766	0.269	0.385	1.69558e-08
Fam83g	9.33599e-13	-0.499186	0.07	0.129	1.70148e-08
Pclaf	9.43478e-13	-0.662657	0.06	0.115	1.71949e-08
Cfap410	9.55202e-13	0.139219	0.184	0.278	1.74086e-08
Tk1	9.60629e-13	-0.513864	0.068	0.126	1.75075e-08
Errfi1	9.62304e-13	0.478612	0.794	0.848	1.7538e-08
Cdc25a	9.63958e-13	-0.264911	0.129	0.204	1.75681e-08
Kmt5c	9.67284e-13	-0.17276	0.111	0.183	1.76288e-08
Hras	9.69432e-13	0.560566	0.65	0.7	1.76679e-08
Pigq	9.79976e-13	-0.415152	0.152	0.235	1.78601e-08
Mrpl52	9.82448e-13	-0.128435	0.444	0.577	1.79051e-08
Nhp2	9.87633e-13	-0.116214	0.368	0.493	1.79996e-08
Acsf3	9.88256e-13	-0.143999	0.117	0.191	1.8011e-08
Afg2a	1.00534e-12	0.237168	0.214	0.318	1.83223e-08
Pole3	1.0284e-12	-0.117981	0.22	0.321	1.87426e-08
Fzd6	1.05397e-12	-0.46688	0.115	0.188	1.92087e-08
Pbx3	1.06119e-12	-0.414268	0.057	0.111	1.93402e-08
Aldh5a1	1.07339e-12	-0.738817	0.069	0.128	1.95625e-08
Snapc2	1.07931e-12	-0.10116	0.124	0.2	1.96704e-08
Pinx1	1.08222e-12	-0.21383	0.079	0.142	1.97235e-08
Trmt6	1.09009e-12	-0.157101	0.13	0.208	1.98668e-08
Vps26c	1.10487e-12	-0.304575	0.11	0.181	2.01362e-08
Cert1	1.13673e-12	0.201389	0.286	0.406	2.07168e-08
Cby1	1.16133e-12	-0.138254	0.081	0.146	2.11652e-08
Fxyd6	1.16269e-12	-0.299348	0.078	0.141	2.119e-08
Hif1an	1.18085e-12	-0.343689	0.09	0.155	2.1521e-08
Atxn1	1.18613e-12	0.118631	0.544	0.684	2.16172e-08
Spsb2	1.24356e-12	-0.145553	0.192	0.284	2.26638e-08
Cenpw	1.2436e-12	-0.409242	0.074	0.134	2.26647e-08
Acat2	1.31102e-12	-0.59004	0.056	0.111	2.38934e-08
Agtrap	1.32034e-12	-0.181713	0.091	0.157	2.40632e-08
Apeh	1.32982e-12	-0.139961	0.163	0.25	2.42359e-08
Pptc7	1.3347e-12	-0.104145	0.087	0.153	2.43249e-08
Pias1	1.34202e-12	0.100357	0.327	0.446	2.44584e-08
Rps11	1.34538e-12	-0.167967	0.857	0.907	2.45196e-08
Unc119b	1.38038e-12	-0.177697	0.125	0.202	2.51575e-08
Tnfrsf19	1.38659e-12	-0.355527	0.078	0.14	2.52706e-08
mt-Nd1	1.39404e-12	0.244596	0.931	0.935	2.54064e-08
Fam13b	1.39992e-12	0.13763	0.33	0.457	2.55135e-08
Ak4	1.40083e-12	-0.243611	0.026	0.068	2.55302e-08
Lpcat3	1.40948e-12	-0.102655	0.284	0.399	2.56878e-08
Gin1	1.41129e-12	0.191349	0.094	0.162	2.57208e-08
Rbm26	1.41165e-12	0.134427	0.431	0.573	2.57273e-08
Numb	1.43985e-12	0.184822	0.433	0.573	2.62413e-08
Agap3	1.4608e-12	0.236936	0.116	0.191	2.66232e-08
Rbm3	1.46445e-12	-0.133069	0.62	0.75	2.66897e-08
Fbp2	1.55845e-12	0.888972	0.152	0.097	2.84027e-08
Plod2	1.56101e-12	-0.227795	0.065	0.122	2.84494e-08
Sik2	1.57429e-12	0.106395	0.234	0.339	2.86915e-08
Ikbkg	1.58506e-12	-0.151772	0.086	0.151	2.88878e-08
Ccs	1.60859e-12	0.139201	0.231	0.337	2.93165e-08
Mpg	1.62371e-12	-0.126037	0.2	0.295	2.95922e-08
Fabp5	1.63419e-12	-0.350387	0.349	0.449	2.97831e-08
Wdr37	1.63591e-12	0.143539	0.14	0.222	2.98144e-08
Ube2o	1.67788e-12	-0.35474	0.088	0.153	3.05793e-08
Aimp2	1.72132e-12	-0.127375	0.195	0.288	3.13711e-08
Ap4m1	1.73247e-12	-0.15752	0.138	0.216	3.15743e-08
Efemp2	1.76483e-12	-0.272074	0.135	0.212	3.2164e-08
Cnot2	1.76705e-12	0.111239	0.302	0.419	3.22044e-08
Zswim1	1.77643e-12	-0.514368	0.034	0.079	3.23754e-08
Camta1	1.81035e-12	0.197188	0.205	0.303	3.29936e-08
Eeig2	1.81962e-12	0.119839	0.084	0.148	3.31627e-08
Gfm1	1.85473e-12	-0.109815	0.101	0.17	3.38024e-08
Gopc	1.86364e-12	0.252847	0.139	0.221	3.39648e-08
Nlrc5	1.86522e-12	0.369113	0.209	0.307	3.39936e-08
Xpo6	1.888e-12	0.232526	0.194	0.291	3.44088e-08
Cd24a	1.89255e-12	-0.15436	0.633	0.763	3.44917e-08
Btbd3	1.90238e-12	-0.180916	0.092	0.157	3.46708e-08
Zfp771	1.91782e-12	0.115544	0.248	0.356	3.49523e-08
Mettl27	1.94165e-12	0.202606	0.172	0.262	3.53865e-08
Cfap68	1.98651e-12	-0.10838	0.208	0.304	3.62042e-08
Snrpd2	1.9993e-12	-0.101055	0.515	0.647	3.64372e-08
Tecr	2.03319e-12	-0.188082	0.589	0.717	3.70548e-08
Tmem167b	2.04828e-12	-0.209184	0.136	0.214	3.73299e-08
Rhobtb3	2.06549e-12	-0.136539	0.137	0.216	3.76436e-08
Lrrc1	2.0678e-12	-0.16019	0.168	0.256	3.76856e-08
Ropn1l	2.08735e-12	-0.146227	0.032	0.076	3.8042e-08
Rfx7	2.10775e-12	0.191452	0.245	0.353	3.84137e-08
Eeig1	2.12938e-12	0.146841	0.283	0.395	3.8808e-08
Eps15l1	2.1369e-12	0.170717	0.224	0.326	3.89449e-08
Sdcbp2	2.18349e-12	-0.447642	0.06	0.116	3.97942e-08
Cnst	2.18467e-12	-0.274672	0.1	0.168	3.98157e-08
Zfp362	2.19342e-12	-0.313325	0.061	0.117	3.9975e-08
Sdhaf4	2.2874e-12	0.117773	0.186	0.278	4.16879e-08
Atad2	2.30029e-12	0.197008	0.148	0.232	4.19228e-08
Heatr6	2.34144e-12	0.136636	0.205	0.302	4.26728e-08
Cdc20	2.42733e-12	-0.550221	0.042	0.09	4.4238e-08
Vps33a	2.4402e-12	-0.21107	0.135	0.213	4.44727e-08
Spire2	2.48834e-12	-0.667326	0.022	0.061	4.535e-08
Sema6a	2.57872e-12	0.259954	0.219	0.321	4.69972e-08
Sec23ip	2.59366e-12	0.145789	0.166	0.254	4.72694e-08
Mgat4a	2.61098e-12	0.155687	0.214	0.312	4.75852e-08
1110059G10Rik	2.62706e-12	0.33874	0.153	0.239	4.78782e-08
Arap2	2.63761e-12	0.122476	0.303	0.417	4.80704e-08
Gm10053	2.64946e-12	-0.631572	0.045	0.094	4.82863e-08
Mvd	2.65068e-12	-0.308828	0.064	0.12	4.83086e-08
Prkab2	2.65404e-12	-0.270974	0.059	0.114	4.83699e-08
Spns1	2.6908e-12	-0.168913	0.166	0.251	4.90398e-08
Sp3	2.73295e-12	0.219355	0.264	0.377	4.9808e-08
Avl9	2.75341e-12	0.302099	0.194	0.289	5.01809e-08
Cep164	2.76739e-12	0.165562	0.168	0.259	5.04357e-08
Ppp1cb	2.84002e-12	-0.115646	0.675	0.799	5.17593e-08
Spaca6	2.96724e-12	0.330503	0.141	0.222	5.40779e-08
Tfb1m	2.97154e-12	-0.129188	0.059	0.113	5.41563e-08
Stk17b	2.97541e-12	-0.210007	0.066	0.124	5.42268e-08
Ccnb1ip1	2.99002e-12	-0.576282	0.063	0.118	5.44932e-08
Ptpn1	2.99857e-12	0.127044	0.309	0.432	5.46489e-08
Slc30a9	3.00806e-12	0.232237	0.204	0.303	5.48218e-08
Dclre1c	3.04961e-12	-0.118545	0.082	0.144	5.55792e-08
Nudt6	3.05006e-12	-0.581754	0.053	0.105	5.55873e-08
Ppl	3.09253e-12	0.136	0.185	0.276	5.63614e-08
Atg16l2	3.13413e-12	0.153205	0.121	0.195	5.71196e-08
Pdcd2l	3.1579e-12	0.140873	0.181	0.276	5.75526e-08
Topbp1	3.18135e-12	-0.189374	0.125	0.198	5.79802e-08
Zfp239	3.21496e-12	0.100993	0.174	0.265	5.85926e-08
Sgcb	3.28332e-12	-0.210035	0.094	0.158	5.98384e-08
Rnf39	3.3026e-12	-0.207542	0.08	0.142	6.01899e-08
Trip10	3.32502e-12	-0.148085	0.212	0.307	6.05986e-08
Atp6v0a1	3.34362e-12	0.116004	0.179	0.268	6.09375e-08
Opa3	3.35605e-12	0.139416	0.131	0.209	6.11641e-08
Slc4a2	3.39995e-12	-0.145005	0.162	0.248	6.19641e-08
Abcg1	3.43924e-12	-0.123472	0.043	0.092	6.26802e-08
Fancl	3.45669e-12	-0.173447	0.09	0.154	6.29982e-08
2510002D24Rik	3.48942e-12	0.205278	0.204	0.302	6.35948e-08
Carmil1	3.55381e-12	0.18062	0.296	0.417	6.47681e-08
Capn11	3.55861e-12	-1.42518	0.02	0.057	6.48557e-08
Rnf135	3.58515e-12	-0.10927	0.068	0.126	6.53393e-08
Dync2i2	3.58713e-12	-0.447282	0.083	0.144	6.53755e-08
A130010J15Rik	3.61625e-12	-0.330881	0.051	0.102	6.59062e-08
Usp4	3.6457e-12	0.125186	0.25	0.358	6.64429e-08
Hadhb	3.71008e-12	0.114766	0.377	0.511	6.76162e-08
D030056L22Rik	3.712e-12	-0.279862	0.074	0.133	6.76512e-08
Nf2	3.72001e-12	0.260572	0.146	0.228	6.77971e-08
Kpna6	3.74768e-12	-0.128688	0.143	0.22	6.83015e-08
Arl6ip6	3.75651e-12	-0.300447	0.122	0.195	6.84624e-08
Zcchc8	3.77584e-12	0.125871	0.15	0.234	6.88146e-08
Mrps28	3.79475e-12	0.109169	0.397	0.527	6.91593e-08
Gon4l	3.81443e-12	0.11917	0.295	0.414	6.9518e-08
Pou2f1	3.82077e-12	0.119378	0.132	0.207	6.96336e-08
Psme2b	3.83678e-12	-0.236697	0.069	0.127	6.99254e-08
Nek1	3.84277e-12	0.122907	0.217	0.317	7.00344e-08
Tacc2	3.97099e-12	0.354114	0.365	0.495	7.23712e-08
Ccdc174	3.98602e-12	0.100361	0.203	0.298	7.26453e-08
Kpna2	3.98885e-12	-0.181732	0.09	0.154	7.26969e-08
Eif4enif1	4.00268e-12	0.163919	0.151	0.234	7.29489e-08
Vwa5a	4.01731e-12	0.149152	0.284	0.399	7.32155e-08
Fam83h	4.07288e-12	0.111962	0.175	0.264	7.42282e-08
Paqr4	4.12409e-12	-0.163692	0.059	0.114	7.51615e-08
Rbm6	4.13396e-12	0.137225	0.437	0.579	7.53415e-08
Plekha8	4.25501e-12	-0.48144	0.074	0.133	7.75476e-08
Rnf146	4.28161e-12	0.101728	0.18	0.268	7.80324e-08
Smchd1	4.28208e-12	0.105899	0.312	0.434	7.80409e-08
Tbc1d5	4.29853e-12	0.173477	0.23	0.331	7.83407e-08
Fnbp4	4.30089e-12	0.142774	0.365	0.5	7.83838e-08
Fam13a	4.36189e-12	0.17334	0.248	0.351	7.94955e-08
Fgd3	4.39733e-12	0.288605	0.136	0.213	8.01414e-08
Kif5a	4.42033e-12	-0.265364	0.041	0.089	8.05605e-08
Ndufa13	4.47176e-12	-0.105434	0.625	0.736	8.14978e-08
Fbxl3	4.48721e-12	0.248384	0.185	0.277	8.17793e-08
Slc4a7	4.57898e-12	0.126055	0.108	0.178	8.34519e-08
Coro7	4.62959e-12	-0.193844	0.076	0.137	8.43743e-08
Ppme1	4.63788e-12	0.11782	0.166	0.251	8.45253e-08
Rftn1	4.64757e-12	0.94595	0.109	0.062	8.4702e-08
Arhgef5	4.67701e-12	0.21359	0.327	0.448	8.52386e-08
Mlxip	4.74209e-12	0.156319	0.341	0.467	8.64246e-08
4833420G17Rik	4.77716e-12	0.293857	0.167	0.258	8.70638e-08
Sptlc1	4.79271e-12	0.210976	0.221	0.32	8.73471e-08
Dennd6a	4.79827e-12	0.15109	0.207	0.302	8.74485e-08
Cep95	4.85258e-12	0.212401	0.122	0.197	8.84383e-08
Pyroxd2	4.87809e-12	-0.240891	0.09	0.154	8.89032e-08
Rusc1	5.00846e-12	-0.23925	0.083	0.145	9.12792e-08
Arhgef19	5.09043e-12	-0.1501	0.147	0.226	9.2773e-08
Bloc1s4	5.17566e-12	0.192628	0.155	0.239	9.43264e-08
Gcsh	5.20805e-12	-0.217956	0.164	0.247	9.49167e-08
Ovol2	5.21268e-12	-0.789643	0.037	0.082	9.50011e-08
Nudt18	5.21576e-12	-0.155177	0.141	0.221	9.50573e-08
F13a1	5.22637e-12	1.36612	0.029	0.008	9.52506e-08
AA986860	5.24365e-12	-0.11013	0.127	0.201	9.55655e-08
Fam107b	5.25094e-12	0.378518	0.111	0.183	9.56983e-08
Parl	5.26528e-12	0.119076	0.214	0.312	9.59598e-08
Lsm6	5.33626e-12	-0.110825	0.271	0.379	9.72533e-08
Slain1	5.33974e-12	-0.105729	0.094	0.16	9.73167e-08
Gpaa1	5.39388e-12	-0.17332	0.2	0.292	9.83034e-08
Abcc1	5.44621e-12	-0.14342	0.078	0.139	9.92572e-08
Immp1l	5.45932e-12	0.105477	0.314	0.433	9.94961e-08
Zfand3	5.47195e-12	0.104882	0.377	0.507	9.97262e-08
Dgkd	5.47989e-12	0.228082	0.258	0.368	9.9871e-08
Acvr1	5.74216e-12	0.260836	0.224	0.324	1.04651e-07
Spc25	5.95397e-12	-0.520687	0.039	0.085	1.08511e-07
Cacfd1	5.98951e-12	0.200858	0.148	0.229	1.09159e-07
Atad1	6.05287e-12	-0.152207	0.167	0.251	1.10314e-07
Vps9d1	6.09342e-12	0.210103	0.106	0.178	1.11053e-07
Cwc27	6.13498e-12	0.284785	0.253	0.363	1.1181e-07
Utp14b	6.2377e-12	-0.45314	0.057	0.11	1.13682e-07
Usp46	6.24731e-12	0.100598	0.202	0.298	1.13857e-07
Gatd1	6.25945e-12	-0.118699	0.118	0.19	1.14078e-07
Lmbrd1	6.31445e-12	0.128161	0.312	0.433	1.15081e-07
Crybb3	6.37252e-12	-0.227793	0.032	0.075	1.16139e-07
Dbf4	6.39427e-12	-0.837086	0.055	0.107	1.16535e-07
Rngtt	6.49161e-12	0.131711	0.181	0.272	1.1831e-07
Aifm2	6.5029e-12	-0.293157	0.051	0.102	1.18515e-07
Vdr	6.56329e-12	0.211023	0.309	0.428	1.19616e-07
Arhgap42	6.56357e-12	0.180398	0.324	0.447	1.19621e-07
Preb	6.66178e-12	-0.186774	0.23	0.325	1.21411e-07
Nras	6.76758e-12	0.140491	0.312	0.438	1.23339e-07
Retreg1	6.80458e-12	0.117047	0.386	0.518	1.24013e-07
Ankrd54	6.86171e-12	-0.106861	0.119	0.192	1.25055e-07
Lig1	6.87608e-12	-0.210875	0.122	0.194	1.25317e-07
Nop2	6.9149e-12	-0.111629	0.115	0.186	1.26024e-07
Tmem161b	7.12266e-12	0.212169	0.139	0.218	1.29811e-07
Tmem126b	7.1563e-12	-0.18981	0.106	0.174	1.30424e-07
Abtb1	7.19701e-12	-0.158413	0.142	0.22	1.31166e-07
Rhot1	7.21607e-12	0.1988	0.189	0.28	1.31513e-07
Ppp6r3	7.28034e-12	0.214235	0.323	0.446	1.32684e-07
Tspan33	7.2911e-12	-0.235547	0.163	0.245	1.3288e-07
Aggf1	7.30125e-12	0.140328	0.286	0.398	1.33065e-07
Ndufaf1	7.35368e-12	-0.331735	0.104	0.171	1.34021e-07
Gpatch11	7.37508e-12	-0.209197	0.116	0.186	1.34411e-07
Emb	7.38062e-12	-0.815994	0.021	0.058	1.34512e-07
Dpp9	7.44568e-12	0.115822	0.102	0.17	1.35698e-07
Mis18a	7.48359e-12	-0.682774	0.043	0.09	1.36389e-07
Usp33	7.48516e-12	0.106049	0.226	0.322	1.36417e-07
Cask	7.57634e-12	0.22027	0.298	0.415	1.38079e-07
Foxo4	7.58284e-12	-0.560889	0.038	0.084	1.38197e-07
Slc39a1	7.6145e-12	-0.187934	0.242	0.34	1.38774e-07
Rlf	7.66832e-12	0.131248	0.26	0.368	1.39755e-07
Slc7a6os	7.7671e-12	-0.139341	0.184	0.273	1.41555e-07
Sf3b3	7.89939e-12	0.17128	0.266	0.374	1.43966e-07
Nme2	7.90655e-12	-0.100629	0.241	0.34	1.44097e-07
Aldoc	7.91723e-12	-0.101526	0.505	0.643	1.44291e-07
Ctps1	7.99463e-12	-0.306863	0.132	0.206	1.45702e-07
Polr3gl	8.00272e-12	0.116158	0.123	0.198	1.4585e-07
Npas2	8.01039e-12	0.15228	0.072	0.131	1.45989e-07
Fam76b	8.06783e-12	0.155921	0.225	0.326	1.47036e-07
Rnf38	8.11438e-12	0.231836	0.272	0.382	1.47885e-07
Rnf141	8.14475e-12	-0.285659	0.101	0.167	1.48438e-07
Tmem94	8.1609e-12	0.100202	0.092	0.156	1.48732e-07
Scd3	8.1955e-12	-0.225042	0.051	0.102	1.49363e-07
Ythdf3	8.30498e-12	0.210593	0.307	0.424	1.51358e-07
Abcb10	8.36671e-12	-0.136253	0.104	0.171	1.52483e-07
Brd8dc	8.37921e-12	-0.217776	0.052	0.103	1.52711e-07
Mars1	8.47592e-12	-0.164304	0.126	0.2	1.54474e-07
Hspbap1	8.53954e-12	0.199646	0.079	0.138	1.55633e-07
Tet2	8.58774e-12	0.319918	0.271	0.387	1.56512e-07
Psph	8.59081e-12	-0.134687	0.086	0.148	1.56568e-07
Slc25a13	8.70396e-12	0.287647	0.247	0.354	1.5863e-07
Zfp758	8.72875e-12	-0.340319	0.057	0.111	1.59082e-07
Il20rb	8.81848e-12	-0.268357	0.054	0.106	1.60717e-07
Tusc3	8.95282e-12	0.100296	0.256	0.36	1.63165e-07
Dynlt1f	9.04959e-12	-0.831606	0.022	0.059	1.64929e-07
Tamm41	9.05854e-12	-0.535452	0.09	0.153	1.65092e-07
Nudt16l1	9.09483e-12	-0.120473	0.245	0.348	1.65753e-07
Erap1	9.10349e-12	0.120465	0.187	0.276	1.65911e-07
Fancc	9.44459e-12	0.165167	0.113	0.183	1.72128e-07
Shmt2	9.51385e-12	-0.185601	0.182	0.268	1.7339e-07
Yars2	9.58026e-12	-0.115557	0.114	0.185	1.746e-07
Cdk17	9.665e-12	0.231172	0.3	0.418	1.76145e-07
Sdc4	9.67304e-12	0.40514	0.731	0.8	1.76291e-07
Maml1	9.70283e-12	0.103093	0.107	0.175	1.76834e-07
Dynlt1b	9.77604e-12	-0.250292	0.064	0.12	1.78168e-07
Parp10	9.82925e-12	0.152837	0.16	0.244	1.79138e-07
Ankrd50	9.86481e-12	-0.249042	0.063	0.118	1.79786e-07
Scd1	9.90459e-12	-0.147318	0.666	0.796	1.80511e-07
Phf14	9.90816e-12	0.10513	0.343	0.47	1.80576e-07
Il1rl2	1.00583e-11	0.310274	0.051	0.102	1.83313e-07
Zfp113	1.03259e-11	-0.283998	0.065	0.12	1.8819e-07
Kif13b	1.05894e-11	0.134258	0.395	0.526	1.92991e-07
Fbxo38	1.06103e-11	0.155455	0.212	0.308	1.93373e-07
Tmem131l	1.07005e-11	0.185121	0.294	0.409	1.95016e-07
Sirt7	1.07244e-11	0.106996	0.174	0.262	1.95451e-07
Smad5	1.08115e-11	0.10492	0.136	0.214	1.9704e-07
Tpx2	1.08745e-11	-0.514506	0.068	0.122	1.98189e-07
Hmgxb3	1.08868e-11	0.217149	0.126	0.2	1.98411e-07
Pno1	1.09086e-11	-0.25511	0.186	0.274	1.98808e-07
Nfs1	1.11636e-11	0.12783	0.2	0.293	2.03457e-07
Mex3c	1.11781e-11	0.118968	0.151	0.235	2.03721e-07
Dhdds	1.11833e-11	0.119998	0.226	0.328	2.03816e-07
Fzr1	1.12734e-11	-0.166434	0.182	0.269	2.05457e-07
Gyg1	1.13785e-11	0.126956	0.119	0.191	2.07374e-07
Mtrex	1.14103e-11	0.137991	0.171	0.258	2.07953e-07
Ctdspl2	1.1438e-11	0.120237	0.201	0.292	2.08458e-07
Prkcz	1.14964e-11	0.137918	0.139	0.217	2.09523e-07
Arid2	1.15172e-11	0.15069	0.307	0.426	2.09901e-07
Zyg11b	1.17003e-11	0.108648	0.162	0.244	2.13239e-07
Uaca	1.17472e-11	0.18885	0.282	0.389	2.14092e-07
Sec24d	1.18155e-11	0.102905	0.315	0.429	2.15337e-07
Cog6	1.18188e-11	-0.107052	0.155	0.236	2.15398e-07
Rufy3	1.18239e-11	0.134408	0.135	0.212	2.15491e-07
Arpc1b	1.2003e-11	-0.117295	0.694	0.811	2.18755e-07
Arhgef26	1.20097e-11	0.355684	0.209	0.305	2.18877e-07
Lypla2	1.211e-11	0.102511	0.292	0.408	2.20704e-07
Usp24	1.21252e-11	0.188738	0.274	0.388	2.20982e-07
Tada2b	1.23339e-11	-0.27281	0.044	0.091	2.24785e-07
Btbd19	1.24649e-11	-0.111303	0.102	0.169	2.27172e-07
Kat6a	1.27612e-11	0.160821	0.32	0.439	2.32572e-07
Mef2d	1.27686e-11	0.212223	0.327	0.446	2.32708e-07
Nipa2	1.28482e-11	0.185862	0.267	0.375	2.34159e-07
Pkp3	1.30665e-11	0.140402	0.284	0.4	2.38137e-07
Apba3	1.32308e-11	0.193347	0.177	0.265	2.41131e-07
Phip	1.37536e-11	0.164955	0.376	0.508	2.50659e-07
Ro60	1.38734e-11	-0.128799	0.098	0.162	2.52843e-07
Nup37	1.42439e-11	-0.189225	0.077	0.136	2.59596e-07
Tom1	1.44287e-11	0.168168	0.199	0.288	2.62963e-07
Dido1	1.47123e-11	0.214615	0.28	0.396	2.68132e-07
Ampd1	1.49199e-11	-1.39251	0.019	0.055	2.71916e-07
Thap7	1.49228e-11	0.115376	0.114	0.184	2.71968e-07
Cars1	1.50577e-11	0.109882	0.151	0.231	2.74426e-07
Stx12	1.51122e-11	0.113175	0.231	0.33	2.7542e-07
Pnp	1.51339e-11	-0.138815	0.083	0.145	2.75815e-07
Fads3	1.51478e-11	-0.412473	0.065	0.12	2.76068e-07
Tyms	1.54206e-11	-0.120611	0.123	0.195	2.81041e-07
Rabac1	1.55973e-11	-0.112528	0.538	0.666	2.84261e-07
Prkag1	1.56048e-11	0.155977	0.257	0.366	2.84397e-07
Tmem38b	1.57427e-11	0.217646	0.105	0.173	2.86912e-07
Lnx1	1.59351e-11	0.239142	0.14	0.218	2.90418e-07
Iigp1	1.5964e-11	0.112676	0.245	0.346	2.90945e-07
Dtd2	1.6113e-11	-0.125775	0.206	0.297	2.9366e-07
Sh3glb2	1.6194e-11	0.198869	0.205	0.299	2.95136e-07
Tbc1d1	1.61989e-11	0.279165	0.24	0.34	2.95225e-07
Acap3	1.63442e-11	-0.281915	0.087	0.148	2.97872e-07
Hells	1.6471e-11	-0.400851	0.065	0.12	3.00184e-07
Polr1f	1.66184e-11	0.156004	0.246	0.35	3.02869e-07
Cecr2	1.67287e-11	0.276293	0.163	0.246	3.0488e-07
Phospho2	1.68423e-11	-0.48249	0.056	0.107	3.06951e-07
Zdhhc12	1.69529e-11	-0.434774	0.07	0.125	3.08966e-07
Sgk3	1.74789e-11	0.399988	0.063	0.117	3.18554e-07
Sash1	1.75119e-11	0.171955	0.358	0.484	3.19155e-07
Rapgef6	1.76718e-11	0.204522	0.343	0.465	3.22068e-07
Mtg2	1.76874e-11	0.144539	0.112	0.183	3.22352e-07
Amdhd2	1.77761e-11	-0.200118	0.099	0.163	3.2397e-07
Prkra	1.78229e-11	-0.133427	0.188	0.276	3.24821e-07
Ric8b	1.78974e-11	0.115273	0.113	0.183	3.26181e-07
Nkiras2	1.7934e-11	-0.125341	0.158	0.239	3.26848e-07
Zc3h18	1.85012e-11	0.129654	0.265	0.375	3.37184e-07
Tubb5	1.86201e-11	-0.164577	0.474	0.598	3.39351e-07
Scrn3	1.8719e-11	-0.119826	0.058	0.11	3.41153e-07
Eif3e	1.87307e-11	-0.134308	0.483	0.62	3.41367e-07
Gatd3a	1.89386e-11	0.129503	0.278	0.387	3.45156e-07
Tipin	1.92199e-11	-0.152265	0.113	0.181	3.50282e-07
Pigf	1.93091e-11	-0.305171	0.085	0.146	3.51909e-07
Psmb6	1.9396e-11	-0.106336	0.564	0.703	3.53491e-07
Msl2	1.95478e-11	0.283645	0.13	0.205	3.56258e-07
Cox7a1	1.97982e-11	-0.189749	0.067	0.122	3.60823e-07
Pstk	1.98056e-11	0.134636	0.083	0.145	3.60958e-07
Tbc1d22a	2.01127e-11	-0.101345	0.146	0.224	3.66553e-07
Nek7	2.03228e-11	0.130249	0.34	0.465	3.70383e-07
Prpf31	2.04668e-11	-0.139689	0.21	0.299	3.73007e-07
Skic3	2.05032e-11	0.20829	0.178	0.264	3.7367e-07
Trappc9	2.08371e-11	0.139786	0.279	0.39	3.79757e-07
Slc5a5	2.08548e-11	-0.277995	0.046	0.094	3.80078e-07
Med7	2.09109e-11	-0.156286	0.143	0.219	3.81101e-07
Otud4	2.15349e-11	0.318614	0.184	0.274	3.92473e-07
Sgms2	2.16515e-11	0.53239	0.204	0.298	3.94599e-07
Cmtm3	2.1993e-11	0.298194	0.136	0.213	4.00822e-07
Maea	2.20296e-11	0.118452	0.349	0.473	4.01489e-07
Eri1	2.24762e-11	-0.439976	0.075	0.133	4.09628e-07
Grk5	2.26508e-11	0.292385	0.113	0.183	4.12812e-07
Patl1	2.27652e-11	0.179527	0.098	0.163	4.14896e-07
Copg1	2.28276e-11	0.101113	0.278	0.388	4.16034e-07
Rbm43	2.28345e-11	-0.126972	0.106	0.172	4.16159e-07
Cwf19l2	2.29062e-11	0.122006	0.189	0.281	4.17466e-07
Smim13	2.29505e-11	0.13674	0.121	0.193	4.18273e-07
Gpkow	2.31722e-11	0.191703	0.157	0.24	4.22313e-07
Mpp1	2.3317e-11	-0.140393	0.16	0.241	4.24953e-07
Ap2a2	2.34438e-11	-0.21653	0.161	0.243	4.27263e-07
Kmt5b	2.34883e-11	0.185997	0.326	0.448	4.28075e-07
Ngdn	2.35895e-11	-0.115581	0.182	0.269	4.29918e-07
Josd1	2.37764e-11	-0.128713	0.196	0.284	4.33325e-07
Mcu	2.40135e-11	0.344605	0.11	0.179	4.37646e-07
Dyrk1a	2.40918e-11	0.316095	0.293	0.409	4.39072e-07
R3hcc1l	2.4226e-11	0.13871	0.164	0.247	4.41519e-07
Nxt1	2.45053e-11	-0.418567	0.111	0.178	4.46608e-07
Pex26	2.48925e-11	-0.348444	0.089	0.151	4.53666e-07
Amfr	2.4903e-11	0.113392	0.241	0.341	4.53857e-07
Pald1	2.50534e-11	-0.623313	0.046	0.093	4.56598e-07
Ccnt2	2.57518e-11	0.176061	0.223	0.321	4.69326e-07
Adcy8	2.62426e-11	-0.272378	0.023	0.06	4.78271e-07
Kif17	2.63376e-11	-0.366224	0.025	0.064	4.80002e-07
Psenen	2.63556e-11	-0.135068	0.547	0.673	4.80331e-07
Cab39l	2.6826e-11	0.149832	0.232	0.333	4.88904e-07
Dcaf1	2.69844e-11	0.225391	0.213	0.31	4.91791e-07
Slc39a10	2.7266e-11	-0.201127	0.123	0.192	4.96924e-07
Sync	2.73527e-11	-0.726298	0.022	0.058	4.98502e-07
Clasp2	2.74627e-11	0.189006	0.339	0.462	5.00509e-07
Pigm	2.76604e-11	-0.329886	0.086	0.147	5.0411e-07
Stxbp5	2.76824e-11	0.187643	0.144	0.222	5.04511e-07
Irf6	2.77528e-11	0.120477	0.187	0.277	5.05795e-07
Smad1	2.79395e-11	0.11724	0.322	0.438	5.09198e-07
Ilrun	2.7998e-11	0.191352	0.309	0.425	5.10263e-07
Dck	2.80692e-11	-0.266686	0.055	0.106	5.1156e-07
Dact2	2.82956e-11	-0.156696	0.252	0.35	5.15687e-07
Ntn4	2.83961e-11	0.454181	0.143	0.09	5.1752e-07
Gmpr	2.8633e-11	-0.201651	0.113	0.18	5.21837e-07
Mcc	2.87405e-11	0.11544	0.349	0.471	5.23795e-07
Scfd1	2.87996e-11	0.1601	0.363	0.493	5.24873e-07
Vps37c	3.04032e-11	-0.13928	0.16	0.241	5.54098e-07
Dtymk	3.05933e-11	0.121284	0.249	0.351	5.57563e-07
Sys1	3.0683e-11	-0.101756	0.073	0.129	5.59198e-07
Cyp2d22	3.07615e-11	-0.171532	0.104	0.17	5.60629e-07
Cdyl	3.13012e-11	0.10534	0.215	0.309	5.70465e-07
Frat2	3.13065e-11	-0.233746	0.06	0.112	5.70561e-07
Rrm2	3.1594e-11	-0.431898	0.064	0.116	5.758e-07
Usp25	3.17263e-11	0.157425	0.405	0.537	5.78212e-07
Rps6ka6	3.17706e-11	-0.399721	0.054	0.104	5.7902e-07
Parva	3.19518e-11	0.144157	0.354	0.478	5.82322e-07
Rap1gap	3.21186e-11	0.188272	0.213	0.309	5.85362e-07
Car8	3.37363e-11	1.19643	0.049	0.02	6.14843e-07
Ccdc88c	3.47851e-11	0.170158	0.155	0.236	6.33958e-07
Uspl1	3.54443e-11	0.287218	0.093	0.157	6.45972e-07
Gga3	3.55493e-11	-0.369604	0.074	0.131	6.47887e-07
Smim10l1	3.56388e-11	0.113114	0.369	0.498	6.49517e-07
Zfp410	3.68112e-11	0.243241	0.182	0.268	6.70885e-07
Rbm15b	3.69685e-11	-0.140478	0.102	0.166	6.7375e-07
Fhip2a	3.71527e-11	-0.20855	0.129	0.201	6.77109e-07
Mrgbp	3.72522e-11	0.102942	0.095	0.158	6.78922e-07
Herc1	3.72878e-11	0.126679	0.344	0.468	6.7957e-07
Alg1	3.73001e-11	-0.166992	0.113	0.179	6.79795e-07
Tmem97	3.75854e-11	-0.230022	0.121	0.188	6.84993e-07
Haus1	3.76059e-11	0.12413	0.114	0.184	6.85368e-07
Zcchc3	3.78974e-11	-0.219894	0.046	0.092	6.9068e-07
Cnot1	3.80032e-11	0.213438	0.368	0.494	6.92607e-07
Ipo13	3.84049e-11	-0.619007	0.032	0.072	6.99929e-07
Fosb	3.86628e-11	-0.172906	0.579	0.689	7.04629e-07
Zscan29	3.87322e-11	-0.128016	0.088	0.148	7.05893e-07
Zfp219	3.92368e-11	-0.187695	0.096	0.158	7.1509e-07
Crbn	3.9538e-11	0.110905	0.133	0.206	7.20581e-07
Usp20	3.9884e-11	-0.122039	0.149	0.225	7.26885e-07
Tbc1d7	4.01121e-11	-0.498284	0.071	0.127	7.31043e-07
Ints10	4.04198e-11	-0.171408	0.095	0.157	7.36652e-07
Gbp2	4.1224e-11	-0.163485	0.19	0.274	7.51308e-07
Bnip3	4.13928e-11	-0.436002	0.059	0.111	7.54385e-07
Card10	4.21534e-11	-0.198342	0.027	0.065	7.68246e-07
Cep76	4.23655e-11	-0.840063	0.03	0.07	7.72111e-07
Gsr	4.26841e-11	0.110001	0.219	0.316	7.77919e-07
Efr3a	4.29493e-11	0.101838	0.339	0.46	7.8275e-07
Ftl1-ps1	4.30165e-11	-0.144222	0.165	0.247	7.83975e-07
Thap11	4.30962e-11	-0.102179	0.092	0.155	7.85428e-07
Ccdc88a	4.34642e-11	0.169541	0.369	0.49	7.92135e-07
S100a1	4.3947e-11	-0.124077	0.641	0.75	8.00933e-07
Gpatch2	4.41309e-11	0.140071	0.16	0.242	8.04285e-07
Csf1	4.4615e-11	0.388466	0.178	0.265	8.13108e-07
Coq4	4.49028e-11	-0.151654	0.105	0.17	8.18354e-07
Pikfyve	4.57987e-11	0.137655	0.12	0.189	8.34682e-07
Micu2	4.58371e-11	0.140494	0.279	0.387	8.35382e-07
Pierce2	4.60642e-11	-0.190447	0.078	0.136	8.39519e-07
Mcmbp	4.68519e-11	0.16868	0.192	0.281	8.53877e-07
Phkg2	4.75552e-11	0.187065	0.257	0.365	8.66693e-07
Wwp1	4.81296e-11	0.204565	0.264	0.372	8.77163e-07
Cnksr3	4.93122e-11	0.161013	0.194	0.282	8.98715e-07
Kitl	4.98029e-11	0.21981	0.277	0.388	9.07658e-07
Pof1b	5.05129e-11	0.136161	0.204	0.296	9.20598e-07
Pcgf3	5.06882e-11	0.176993	0.168	0.253	9.23792e-07
Slc6a8	5.12449e-11	0.128887	0.176	0.259	9.33939e-07
Ap1ar	5.15277e-11	0.119427	0.135	0.208	9.39093e-07
Gas2l1	5.20548e-11	-0.140835	0.146	0.221	9.48699e-07
Sipa1l3	5.26953e-11	0.167595	0.241	0.34	9.60371e-07
Pakap.2	5.29218e-11	-0.149859	0.046	0.093	9.645e-07
Dnase1l1	5.41071e-11	-0.127808	0.132	0.204	9.86102e-07
Ipo5	5.4288e-11	0.201034	0.24	0.34	9.89399e-07
Rpl39l	5.48923e-11	0.879057	0.078	0.04	1.00041e-06
Prkd1	5.49541e-11	-0.234248	0.082	0.141	1.00154e-06
Slc40a1	5.51396e-11	-0.106379	0.146	0.22	1.00492e-06
Hspd1	5.56121e-11	-0.133607	0.532	0.672	1.01353e-06
Klk14	5.67618e-11	-0.963568	0.03	0.069	1.03448e-06
Igf1r	5.79939e-11	0.208638	0.113	0.181	1.05694e-06
Ifih1	5.8095e-11	0.106438	0.473	0.61	1.05878e-06
Dnai7	5.86471e-11	-1.1917	0.013	0.044	1.06884e-06
Tmem35b	5.93956e-11	-0.201814	0.092	0.153	1.08248e-06
Wdfy2	6.01284e-11	0.115116	0.301	0.414	1.09584e-06
Kat6b	6.11554e-11	0.243282	0.273	0.383	1.11456e-06
Traf7	6.12628e-11	0.12285	0.207	0.299	1.11652e-06
Polr1d	6.15848e-11	-0.123569	0.549	0.685	1.12238e-06
H4c9	6.16496e-11	-0.530445	0.054	0.103	1.12356e-06
Nipal3	6.17504e-11	-0.22868	0.061	0.113	1.1254e-06
Sft2d3	6.17594e-11	0.277569	0.092	0.154	1.12557e-06
Fem1a	6.22957e-11	-0.515368	0.061	0.113	1.13534e-06
Ggh	6.26383e-11	0.111959	0.268	0.376	1.14158e-06
Vps33b	6.28194e-11	-0.321479	0.078	0.134	1.14488e-06
Slfn9	6.28489e-11	-0.258877	0.065	0.116	1.14542e-06
Lrpprc	6.3766e-11	0.176391	0.174	0.257	1.16214e-06
Bltp3b	6.3894e-11	0.202431	0.276	0.381	1.16447e-06
Noa1	6.4281e-11	-0.31972	0.093	0.154	1.17152e-06
Ilk	6.45071e-11	0.120044	0.301	0.417	1.17564e-06
Dicer1	6.54794e-11	0.164897	0.222	0.318	1.19336e-06
Zbed4	6.59698e-11	0.16517	0.063	0.115	1.2023e-06
Tmcc1	6.62325e-11	0.188601	0.398	0.528	1.20709e-06
Ly6a	6.63454e-11	-0.161409	0.206	0.284	1.20915e-06
Parp14	6.65758e-11	0.284898	0.292	0.402	1.21334e-06
Gramd1a	6.76827e-11	0.179567	0.266	0.375	1.23352e-06
Aspscr1	6.92442e-11	0.125712	0.176	0.26	1.26198e-06
Trim3	6.93279e-11	-0.115032	0.058	0.109	1.2635e-06
Slc44a3	6.94657e-11	0.126253	0.249	0.348	1.26601e-06
Gnrh1	7.09666e-11	-0.480386	0.008	0.036	1.29337e-06
Zbtb6	7.17935e-11	-0.397757	0.05	0.097	1.30844e-06
Ccn2	7.19041e-11	-0.473105	0.063	0.115	1.31045e-06
Rnf166	7.26776e-11	0.29666	0.147	0.225	1.32455e-06
Irx5	7.29164e-11	0.116289	0.355	0.48	1.3289e-06
Rps6ka5	7.34025e-11	0.127977	0.185	0.272	1.33776e-06
Brpf1	7.35317e-11	0.235582	0.225	0.321	1.34011e-06
Mdh1	7.41992e-11	-0.108418	0.599	0.733	1.35228e-06
Aven	7.4776e-11	-0.347466	0.119	0.186	1.36279e-06
Nfrkb	7.48106e-11	0.180239	0.139	0.215	1.36342e-06
Tent5c	7.49303e-11	-0.655241	0.045	0.091	1.36561e-06
Med19	7.53449e-11	0.172446	0.251	0.353	1.37316e-06
Dolpp1	7.53521e-11	-0.241229	0.073	0.127	1.37329e-06
Tspan13	7.5541e-11	0.140317	0.237	0.333	1.37674e-06
Sigmar1	7.57317e-11	-0.255183	0.154	0.229	1.38021e-06
Mon2	7.61329e-11	0.163626	0.331	0.452	1.38752e-06
Txlna	7.82102e-11	0.110034	0.278	0.383	1.42538e-06
Zfp407	7.97451e-11	0.134477	0.297	0.407	1.45336e-06
Vps13c	8.02564e-11	0.13937	0.133	0.206	1.46267e-06
Cenpf	8.12545e-11	-0.799893	0.035	0.075	1.48086e-06
Wdr73	8.13155e-11	-0.134629	0.097	0.158	1.48197e-06
Mrps30	8.17518e-11	-0.114386	0.172	0.254	1.48993e-06
Rbsn	8.2347e-11	-0.377675	0.086	0.146	1.50077e-06
Cog3	8.23496e-11	0.148244	0.125	0.196	1.50082e-06
Pfkp	8.28209e-11	0.320244	0.298	0.408	1.50941e-06
Alas2	8.31279e-11	-0.988751	0.031	0.069	1.51501e-06
Lpin2	8.31752e-11	0.106088	0.114	0.183	1.51587e-06
Nanp	8.44032e-11	-0.377674	0.104	0.168	1.53825e-06
Exosc1	8.44635e-11	-0.16705	0.156	0.235	1.53935e-06
Atl1	8.55994e-11	-0.728408	0.043	0.088	1.56005e-06
Emc2	8.65575e-11	0.122673	0.297	0.406	1.57751e-06
Mkrn1	8.75641e-11	-0.440185	0.344	0.459	1.59585e-06
Macir	8.92448e-11	-0.284497	0.072	0.126	1.62649e-06
Srrt	9.1499e-11	0.187509	0.289	0.402	1.66757e-06
Smc5	9.24046e-11	0.250921	0.207	0.298	1.68407e-06
Rnf20	9.31428e-11	0.152418	0.259	0.362	1.69753e-06
Dera	9.45607e-11	0.101501	0.229	0.328	1.72337e-06
Prim1	9.497e-11	-0.591054	0.074	0.128	1.73083e-06
Als2	9.53636e-11	0.318342	0.082	0.14	1.738e-06
Isy1	9.58088e-11	0.14524	0.082	0.14	1.74612e-06
Ell	9.61143e-11	0.20611	0.276	0.38	1.75168e-06
Dennd5a	9.63082e-11	0.200661	0.231	0.329	1.75522e-06
Arid1b	9.64614e-11	0.156996	0.396	0.528	1.75801e-06
Pibf1	9.65967e-11	0.274236	0.214	0.306	1.76047e-06
Prkch	9.77267e-11	0.350483	0.221	0.316	1.78107e-06
Plscr4	9.81579e-11	-0.298014	0.045	0.09	1.78893e-06
Ttll1	9.86337e-11	-0.387827	0.066	0.118	1.7976e-06
Rpap2	9.92049e-11	-0.117149	0.068	0.122	1.80801e-06
Pde4d	9.9743e-11	0.411207	0.776	0.809	1.81782e-06
Pxylp1	9.98169e-11	-0.579158	0.058	0.107	1.81916e-06
Slc37a3	1.00893e-10	0.147173	0.121	0.191	1.83877e-06
Ppp1r13b	1.02367e-10	0.241292	0.238	0.339	1.86565e-06
Wdr45	1.03367e-10	0.271344	0.103	0.168	1.88386e-06
Akap1	1.03789e-10	-0.317853	0.086	0.144	1.89155e-06
Sephs2	1.05118e-10	-0.181076	0.179	0.26	1.91577e-06
Zbtb41	1.05674e-10	-0.388533	0.08	0.137	1.9259e-06
Mmp15	1.07324e-10	0.122097	0.312	0.428	1.95598e-06
Cpeb4	1.07509e-10	0.310685	0.313	0.427	1.95935e-06
Fahd1	1.10298e-10	-0.170706	0.074	0.13	2.01019e-06
Sppl3	1.11204e-10	0.245133	0.282	0.39	2.02669e-06
Yae1d1	1.11597e-10	0.196994	0.157	0.235	2.03386e-06
Cip2a	1.11681e-10	-0.738614	0.041	0.084	2.03539e-06
Emp1	1.13666e-10	0.480885	0.158	0.239	2.07157e-06
Tecpr2	1.15349e-10	0.158968	0.121	0.189	2.10223e-06
Mrpl19	1.16243e-10	-0.104056	0.145	0.219	2.11852e-06
Tmed2	1.1804e-10	-0.134297	0.611	0.736	2.15127e-06
Cobll1	1.19214e-10	0.229515	0.425	0.556	2.17267e-06
Vps37b	1.19399e-10	0.25961	0.32	0.43	2.17605e-06
Wwc2	1.21568e-10	0.180522	0.376	0.505	2.21557e-06
Tut7	1.21654e-10	0.103983	0.461	0.588	2.21715e-06
Greb1l	1.21724e-10	-0.32778	0.093	0.153	2.21842e-06
Erc1	1.22873e-10	0.192952	0.432	0.555	2.23936e-06
Snhg4	1.23809e-10	0.1269	0.158	0.235	2.25643e-06
Cul4a	1.24775e-10	0.210221	0.244	0.34	2.27402e-06
Rbmx2	1.25397e-10	-0.364943	0.058	0.108	2.28536e-06
Zfp959	1.25736e-10	-0.996916	0.038	0.08	2.29154e-06
Stil	1.26257e-10	-0.453137	0.036	0.077	2.30103e-06
St8sia6	1.28037e-10	-0.951212	0.028	0.065	2.33348e-06
Exoc1	1.2815e-10	0.149511	0.141	0.215	2.33554e-06
Epha7	1.28454e-10	0.272522	0.128	0.198	2.34108e-06
Rbm41	1.3165e-10	-0.423414	0.074	0.128	2.39932e-06
Mbd5	1.32278e-10	0.137691	0.38	0.501	2.41076e-06
Tmem222	1.376e-10	0.140001	0.255	0.357	2.50776e-06
Gorab	1.38238e-10	-0.237554	0.061	0.111	2.51939e-06
Thyn1	1.39475e-10	0.102088	0.184	0.271	2.54194e-06
Pi4k2a	1.40604e-10	0.260401	0.143	0.219	2.56251e-06
Sec23a	1.41257e-10	0.213397	0.155	0.235	2.5744e-06
Ythdc2	1.42028e-10	0.196638	0.075	0.131	2.58845e-06
Nop14	1.46242e-10	0.183455	0.263	0.367	2.66526e-06
Mrps2	1.46832e-10	-0.127029	0.075	0.131	2.67602e-06
Cenps	1.49432e-10	-0.175098	0.03	0.069	2.7234e-06
Vav2	1.49821e-10	0.143056	0.114	0.18	2.7305e-06
Fam53a	1.53455e-10	-0.203697	0.099	0.16	2.79672e-06
Ap2a1	1.54369e-10	0.187585	0.159	0.237	2.81337e-06
Hcfc1	1.55401e-10	-0.119502	0.155	0.231	2.83219e-06
Zcchc9	1.58384e-10	-0.225225	0.129	0.198	2.88655e-06
Vps54	1.60457e-10	0.269066	0.249	0.348	2.92433e-06
Aida	1.61471e-10	0.187594	0.113	0.178	2.94281e-06
Coq6	1.6393e-10	-0.116585	0.117	0.184	2.98763e-06
Heca	1.64351e-10	0.321221	0.207	0.298	2.9953e-06
Mfsd13a	1.64487e-10	0.173909	0.135	0.207	2.99778e-06
