## Supplemental tables for "Mapping breast cancer lineage in radiation and immunotherapy using the REMAP mouse" (part 6 of 6)

### Sheet: table_s5 (continued)
	p_val	avg_log2FC	pct.1	pct.2	p_val_adj
Ttc7b	1.65651e-10	-0.156177	0.049	0.095	3.01898e-06
Lsm14a	1.67128e-10	0.240795	0.28	0.385	3.0459e-06
Ddx5	1.70633e-10	-0.115298	0.826	0.901	3.10978e-06
Rnf19b	1.70701e-10	0.330917	0.273	0.382	3.11103e-06
Mfap1b	1.72906e-10	-0.17876	0.097	0.157	3.15122e-06
Tafazzin	1.75134e-10	0.148365	0.261	0.362	3.19182e-06
Setdb2	1.7553e-10	-0.33088	0.053	0.1	3.19903e-06
Lmnb1	1.76101e-10	-0.166945	0.163	0.239	3.20945e-06
Fancm	1.76315e-10	-0.102187	0.095	0.154	3.21333e-06
Alkbh7	1.77828e-10	0.103347	0.143	0.216	3.24092e-06
Gm37240	1.79363e-10	0.21636	0.282	0.387	3.26889e-06
Dguok	1.79465e-10	0.208056	0.161	0.24	3.27074e-06
Gtf3c1	1.79944e-10	0.271801	0.249	0.35	3.27948e-06
Prickle2	1.80048e-10	0.195922	0.35	0.474	3.28138e-06
Ehmt1	1.80872e-10	0.158303	0.404	0.536	3.29639e-06
Adnp	1.85891e-10	0.186269	0.161	0.239	3.38787e-06
Tigd2	1.86501e-10	0.144297	0.188	0.273	3.39898e-06
Hspbp1	1.87696e-10	0.118838	0.24	0.338	3.42075e-06
1110038F14Rik	1.89182e-10	0.132097	0.186	0.272	3.44785e-06
Pvr	1.89286e-10	0.180433	0.221	0.314	3.44974e-06
Pi4ka	1.89337e-10	0.199126	0.146	0.219	3.45067e-06
Zfp386	1.93447e-10	0.103222	0.15	0.223	3.52558e-06
Mad2l1	1.95051e-10	-0.670328	0.041	0.083	3.55481e-06
Hjurp	1.96099e-10	0.270126	0.149	0.224	3.5739e-06
Exoc6b	1.9737e-10	0.124131	0.377	0.504	3.59708e-06
H2-Eb1	1.98118e-10	0.964603	0.065	0.032	3.61071e-06
Krt79	1.99702e-10	-0.738149	0.025	0.061	3.63958e-06
Usp39	2.01845e-10	-0.199054	0.1	0.161	3.67863e-06
Tomm5	2.03431e-10	-0.132889	0.416	0.542	3.70753e-06
Rrp8	2.05569e-10	-0.246983	0.072	0.125	3.7465e-06
Dync1li2	2.08839e-10	0.164201	0.297	0.409	3.80608e-06
Actr5	2.15278e-10	-0.526106	0.062	0.111	3.92345e-06
U2surp	2.16745e-10	0.128063	0.42	0.555	3.95017e-06
Slc25a3	2.17264e-10	-0.134213	0.666	0.781	3.95963e-06
Elf2	2.18792e-10	0.150129	0.442	0.575	3.98749e-06
Ppp2r5b	2.20554e-10	-0.150847	0.124	0.192	4.0196e-06
Ddx31	2.20608e-10	-0.152413	0.063	0.113	4.02058e-06
Cdcp3	2.20834e-10	2.88685	0.016	0.002	4.0247e-06
Maml3	2.21464e-10	0.10384	0.412	0.54	4.03619e-06
Epb41l5	2.24282e-10	0.309708	0.252	0.353	4.08755e-06
Zfp692	2.24936e-10	0.124168	0.149	0.224	4.09946e-06
Ppp3r1	2.27504e-10	0.260738	0.142	0.216	4.14627e-06
Trp53bp1	2.29642e-10	0.182086	0.224	0.316	4.18523e-06
Cdc23	2.30174e-10	0.363974	0.077	0.132	4.19491e-06
Senp1	2.31099e-10	0.190045	0.168	0.25	4.21178e-06
Cdyl2	2.33758e-10	0.286553	0.057	0.106	4.26024e-06
Abhd6	2.34314e-10	-0.356942	0.057	0.106	4.27037e-06
Rabgap1l	2.34687e-10	0.212612	0.38	0.507	4.27717e-06
Trub2	2.36036e-10	-0.277403	0.069	0.122	4.30175e-06
Ankmy2	2.36955e-10	0.12788	0.125	0.194	4.31851e-06
Il6ra	2.37147e-10	0.26084	0.128	0.198	4.32201e-06
Tcf3	2.38431e-10	0.146961	0.242	0.341	4.34541e-06
Ptgs1	2.39657e-10	-0.200791	0.016	0.048	4.36774e-06
Ptma	2.41308e-10	-0.149595	0.885	0.937	4.39784e-06
Wsb2	2.42531e-10	0.110434	0.241	0.338	4.42013e-06
Npepps	2.47514e-10	0.220561	0.457	0.586	4.51094e-06
Parp1	2.47842e-10	0.117207	0.22	0.313	4.51693e-06
Tspan14	2.49001e-10	0.11613	0.321	0.436	4.53804e-06
Eif5a	2.49422e-10	-0.175734	0.717	0.823	4.54572e-06
Nudt4	2.53694e-10	0.117184	0.359	0.481	4.62357e-06
Tmem250	2.54844e-10	0.194549	0.105	0.168	4.64454e-06
Rab31	2.55145e-10	0.110313	0.075	0.129	4.65001e-06
Ppp1r8	2.57189e-10	-0.363274	0.076	0.129	4.68728e-06
Pcx	2.58417e-10	-0.358376	0.092	0.15	4.70965e-06
Lrig2	2.58839e-10	0.179246	0.145	0.22	4.71734e-06
Gtpbp8	2.5974e-10	-0.20609	0.082	0.138	4.73377e-06
Bloc1s6	2.59772e-10	0.158529	0.138	0.21	4.73434e-06
Cog1	2.64455e-10	0.249464	0.076	0.131	4.81968e-06
Ino80b	2.64507e-10	-0.105104	0.123	0.19	4.82064e-06
Psmf1	2.65358e-10	0.10565	0.171	0.251	4.83615e-06
Zfp710	2.66133e-10	0.217536	0.172	0.254	4.85027e-06
Sac3d1	2.67486e-10	-0.194749	0.098	0.157	4.87492e-06
Hnrnpr	2.67653e-10	0.220372	0.341	0.464	4.87798e-06
Rnf216	2.69375e-10	0.254988	0.328	0.444	4.90936e-06
Atxn7l3	2.69377e-10	-0.100419	0.118	0.183	4.9094e-06
Zdhhc20	2.69651e-10	0.186854	0.31	0.423	4.91439e-06
Cluap1	2.70831e-10	0.101316	0.091	0.15	4.9359e-06
Anapc15	2.70902e-10	0.299676	0.253	0.357	4.9372e-06
Mapkapk2	2.73081e-10	0.167837	0.338	0.455	4.97691e-06
Sprtn	2.73498e-10	-0.33603	0.069	0.122	4.98451e-06
Tirap	2.74414e-10	0.212962	0.134	0.205	5.0012e-06
Gtpbp1	2.74641e-10	-0.144591	0.094	0.154	5.00534e-06
0610040J01Rik	2.8534e-10	0.135792	0.339	0.459	5.20031e-06
Flcn	2.85637e-10	0.297207	0.1	0.161	5.20573e-06
Trim7	2.87662e-10	0.338152	0.155	0.233	5.24265e-06
Unc13b	2.87907e-10	0.237543	0.309	0.422	5.24711e-06
Bend6	2.9237e-10	0.11027	0.053	0.1	5.32845e-06
Ephb4	3.00912e-10	0.115406	0.208	0.298	5.48411e-06
Prkn	3.01931e-10	0.290149	0.301	0.413	5.5027e-06
Smg7	3.10186e-10	0.103049	0.225	0.318	5.65313e-06
Csf2ra	3.17922e-10	0.124569	0.186	0.269	5.79413e-06
Mllt1	3.19086e-10	0.145902	0.132	0.202	5.81534e-06
Fxn	3.20005e-10	-0.170281	0.129	0.198	5.83209e-06
Atosb	3.23444e-10	0.173849	0.098	0.16	5.89476e-06
Arih2	3.23796e-10	0.2112	0.266	0.369	5.90118e-06
Lrig1	3.26921e-10	0.177575	0.274	0.376	5.95813e-06
Meis1	3.27249e-10	0.958705	0.096	0.056	5.96411e-06
Cdc37l1	3.29743e-10	0.1683	0.203	0.289	6.00957e-06
Cers3	3.3053e-10	-0.798515	0.019	0.051	6.02392e-06
Haus2	3.30642e-10	0.187134	0.155	0.23	6.02596e-06
Polr3e	3.30747e-10	0.107658	0.086	0.144	6.02786e-06
Ccdc167	3.30874e-10	0.262177	0.09	0.149	6.03017e-06
Golph3l	3.32717e-10	-0.100261	0.118	0.181	6.06377e-06
Pip4p1	3.32999e-10	0.146732	0.21	0.301	6.0689e-06
Jak2	3.3443e-10	0.304723	0.187	0.271	6.09498e-06
Snrnp40	3.38352e-10	0.183888	0.201	0.291	6.16647e-06
B230307C23Rik	3.38776e-10	0.265823	0.112	0.177	6.17419e-06
Gramd1b	3.4041e-10	-0.251879	0.057	0.105	6.20397e-06
Gamt	3.43354e-10	-0.37868	0.045	0.089	6.25763e-06
Cwc22	3.54538e-10	0.114689	0.161	0.238	6.46146e-06
Adk	3.55127e-10	0.124712	0.35	0.467	6.47218e-06
Ttc33	3.55694e-10	-0.163819	0.122	0.189	6.48253e-06
Garre1	3.5614e-10	0.174783	0.374	0.502	6.49066e-06
Zfp185	3.6551e-10	-0.385678	0.066	0.117	6.66142e-06
Ripk1	3.66318e-10	0.192272	0.229	0.323	6.67614e-06
Bms1	3.66831e-10	0.197572	0.172	0.253	6.6855e-06
Ago3	3.68302e-10	0.227988	0.218	0.31	6.71231e-06
Anapc4	3.69661e-10	0.220271	0.193	0.278	6.73707e-06
B3gat3	3.69881e-10	0.166075	0.213	0.306	6.74108e-06
Asf1b	3.71218e-10	-0.666799	0.025	0.061	6.76545e-06
Rdh11	3.80576e-10	-0.127747	0.104	0.165	6.93601e-06
Arhgap8	3.87329e-10	0.154408	0.268	0.37	7.05908e-06
Cers2	3.89775e-10	0.110751	0.368	0.488	7.10365e-06
Spred1	3.89845e-10	0.359113	0.22	0.313	7.10492e-06
Phf6	3.92543e-10	-0.2991	0.102	0.162	7.1541e-06
Prpf4b	3.93345e-10	0.1743	0.42	0.554	7.16872e-06
Slc39a11	3.961e-10	0.134179	0.153	0.229	7.21893e-06
Ppm1d	4.0009e-10	0.318239	0.134	0.204	7.29165e-06
Tfdp1	4.01409e-10	0.145045	0.138	0.209	7.31567e-06
Myo9b	4.0298e-10	0.273424	0.259	0.36	7.34432e-06
Tmem263	4.03666e-10	0.270109	0.102	0.164	7.35682e-06
Lrif1	4.0569e-10	0.252782	0.149	0.224	7.39369e-06
Tpgs2	4.09665e-10	-0.325646	0.037	0.077	7.46615e-06
Rxrb	4.16926e-10	0.135157	0.138	0.208	7.59847e-06
Pmepa1	4.18783e-10	0.404098	0.703	0.739	7.63232e-06
Chchd7	4.19415e-10	0.172651	0.172	0.253	7.64385e-06
Akap8	4.21827e-10	0.138224	0.27	0.369	7.68779e-06
Nsmce2	4.33956e-10	0.1027	0.457	0.583	7.90885e-06
Tmem106c	4.35543e-10	0.178769	0.223	0.314	7.93778e-06
Chd6	4.41557e-10	0.144116	0.388	0.515	8.04738e-06
Prorp	4.43939e-10	0.194709	0.207	0.296	8.09079e-06
Slc25a37	4.49525e-10	-0.629902	0.059	0.106	8.1926e-06
Tprn	4.51869e-10	-0.155385	0.114	0.179	8.23532e-06
Csnk1g1	4.54602e-10	0.163946	0.331	0.445	8.28513e-06
Tnpo3	4.61466e-10	0.125969	0.294	0.405	8.41022e-06
Tnpo1	4.61802e-10	0.143938	0.339	0.457	8.41634e-06
Socs1	4.70686e-10	0.158301	0.067	0.118	8.57825e-06
Mpzl2	4.72217e-10	0.251193	0.253	0.355	8.60615e-06
Rab27b	4.7225e-10	0.367782	0.172	0.252	8.60675e-06
Pnkp	4.75335e-10	0.115681	0.121	0.186	8.66298e-06
Dock6	4.76594e-10	0.119424	0.045	0.088	8.68592e-06
Zfp414	4.85866e-10	0.148495	0.153	0.227	8.85491e-06
Marf1	4.89493e-10	0.237938	0.182	0.266	8.92101e-06
2510039O18Rik	4.9609e-10	0.157464	0.256	0.357	9.04124e-06
Anapc2	4.96272e-10	0.155951	0.289	0.395	9.04455e-06
Pold2	4.98466e-10	-0.279108	0.097	0.155	9.08455e-06
Cox15	5.04061e-10	-0.329925	0.047	0.091	9.18652e-06
Prkar2b	5.08192e-10	0.119016	0.118	0.184	9.2618e-06
Zc3h11a	5.09032e-10	-0.146461	0.085	0.14	9.27712e-06
Atp9a	5.15104e-10	0.118934	0.253	0.349	9.38777e-06
Mthfs	5.36439e-10	0.338503	0.1	0.161	9.7766e-06
Tnks	5.39535e-10	0.284342	0.304	0.414	9.83302e-06
Tbc1d25	5.41735e-10	-0.285939	0.086	0.141	9.87313e-06
Zswim5	5.4652e-10	-0.392703	0.047	0.09	9.96033e-06
Nipsnap1	5.49182e-10	0.258196	0.177	0.259	1.00088e-05
Slc25a22	5.57649e-10	-0.584038	0.063	0.112	1.01632e-05
Thap12	5.62553e-10	-0.101806	0.131	0.197	1.02525e-05
Mycbp2	5.66314e-10	0.159117	0.474	0.615	1.03211e-05
Ahdc1	5.69966e-10	0.354873	0.227	0.321	1.03876e-05
Ankrd13c	5.79536e-10	0.29561	0.187	0.268	1.0562e-05
Ark2n	5.80302e-10	0.134633	0.122	0.188	1.0576e-05
Mybl1	5.87793e-10	-0.368519	0.037	0.077	1.07125e-05
Efna1	5.89476e-10	0.121503	0.251	0.349	1.07432e-05
Kmt2a	5.90937e-10	0.196748	0.421	0.555	1.07698e-05
Chi3l1	5.95894e-10	0.537226	0.416	0.362	1.08602e-05
B3galnt2	6.12995e-10	0.150855	0.116	0.181	1.11718e-05
Bcl9l	6.13257e-10	0.177091	0.3	0.41	1.11766e-05
Arnt2	6.16405e-10	-0.262268	0.026	0.061	1.1234e-05
Tcta	6.44144e-10	0.172267	0.14	0.21	1.17395e-05
Cryzl1	6.4499e-10	0.148576	0.189	0.271	1.17549e-05
Isg20	6.49161e-10	-0.15325	0.082	0.136	1.1831e-05
Pknox1	6.54624e-10	-0.18269	0.099	0.158	1.19305e-05
Nfx1	6.63181e-10	0.195593	0.282	0.386	1.20865e-05
Ddx10	6.67296e-10	0.14454	0.27	0.371	1.21615e-05
Gpatch8	6.68542e-10	0.196531	0.321	0.434	1.21842e-05
Abca1	6.71445e-10	0.158678	0.202	0.286	1.22371e-05
Ccne2	6.73662e-10	-1.15456	0.014	0.043	1.22775e-05
Gab1	6.73754e-10	0.319863	0.348	0.467	1.22792e-05
Snx25	6.86026e-10	0.302179	0.096	0.155	1.25028e-05
Dapk2	6.89023e-10	-0.272248	0.048	0.092	1.25574e-05
Ppp2r3c	6.89843e-10	0.104681	0.141	0.213	1.25724e-05
Kmt2b	6.92676e-10	0.198076	0.15	0.224	1.2624e-05
Pigu	6.97414e-10	0.240831	0.193	0.277	1.27104e-05
Zdhhc16	6.98734e-10	-0.271659	0.118	0.183	1.27344e-05
Dpp7	7.02597e-10	-0.654631	0.013	0.041	1.28048e-05
Setd1a	7.04673e-10	-0.250097	0.07	0.121	1.28427e-05
Spry4	7.09381e-10	0.125064	0.06	0.108	1.29285e-05
Cant1	7.11231e-10	0.19222	0.142	0.212	1.29622e-05
Dennd4a	7.13593e-10	0.231715	0.163	0.24	1.30052e-05
Gmeb2	7.26086e-10	0.287709	0.159	0.235	1.32329e-05
Zfp944	7.28565e-10	0.191139	0.084	0.14	1.32781e-05
Ppib	7.31184e-10	-0.159459	0.675	0.78	1.33258e-05
Knstrn	7.33313e-10	-0.101313	0.048	0.091	1.33646e-05
Hnrnph3	7.35921e-10	0.117931	0.247	0.344	1.34122e-05
Ube2l6	7.38723e-10	-0.903596	0.113	0.174	1.34632e-05
Qpct	7.39558e-10	-0.71969	0.011	0.037	1.34784e-05
Nmral1	7.46555e-10	-0.3968	0.064	0.113	1.3606e-05
Mrpl49	7.49493e-10	-0.110433	0.162	0.237	1.36595e-05
Il11ra1	7.52254e-10	-0.325462	0.045	0.088	1.37098e-05
Dusp1	7.54117e-10	0.169019	0.428	0.558	1.37438e-05
Unc80	7.60801e-10	-0.465701	0.01	0.036	1.38656e-05
Rgs3	7.68559e-10	-0.206344	0.091	0.147	1.4007e-05
Prkci	7.75243e-10	0.105553	0.341	0.452	1.41288e-05
Rnf168	7.86035e-10	0.195139	0.131	0.2	1.43255e-05
Nek9	7.86837e-10	0.143246	0.172	0.25	1.43401e-05
Hsf2	7.96169e-10	-0.188838	0.045	0.087	1.45102e-05
Nop16	8.06005e-10	0.131246	0.228	0.321	1.46894e-05
Nusap1	8.1261e-10	-0.981619	0.032	0.069	1.48098e-05
Styx	8.135e-10	0.215086	0.124	0.19	1.4826e-05
Ip6k2	8.17168e-10	0.149965	0.248	0.344	1.48929e-05
Dok4	8.21183e-10	-0.151166	0.063	0.112	1.49661e-05
Zmynd10	8.25035e-10	-1.36628	0.016	0.046	1.50363e-05
Morc2a	8.26954e-10	0.30455	0.168	0.247	1.50712e-05
Stx16	8.28736e-10	0.220455	0.216	0.304	1.51037e-05
Nup214	8.29129e-10	0.228274	0.208	0.298	1.51109e-05
Aebp2	8.37692e-10	0.227194	0.214	0.304	1.52669e-05
Epb41l4b	8.40141e-10	0.436834	0.22	0.313	1.53116e-05
Itch	8.4037e-10	0.135978	0.357	0.478	1.53158e-05
Usp22	8.42605e-10	0.112108	0.346	0.463	1.53565e-05
Slc11a2	8.44653e-10	-0.160911	0.082	0.136	1.53938e-05
Nradd	8.50004e-10	-0.139039	0.102	0.161	1.54913e-05
Elp2	8.58545e-10	-0.109169	0.157	0.23	1.5647e-05
Asprv1	8.61979e-10	-0.124821	0.156	0.231	1.57096e-05
Nfkbia	8.82405e-10	0.104524	0.516	0.657	1.60818e-05
Stard4	8.88934e-10	-0.268441	0.045	0.087	1.62008e-05
Acss1	9.03781e-10	0.146786	0.266	0.366	1.64714e-05
Cpne3	9.06941e-10	0.104677	0.388	0.513	1.6529e-05
Pomt1	9.08601e-10	-0.226743	0.072	0.123	1.65593e-05
Synj2bp	9.13373e-10	0.197907	0.104	0.166	1.66462e-05
Cpsf3	9.24174e-10	0.210471	0.204	0.288	1.68431e-05
Mrps27	9.26769e-10	-0.211864	0.125	0.189	1.68904e-05
Dad1	9.33782e-10	-0.110627	0.616	0.728	1.70182e-05
Grk2	9.34127e-10	-0.136351	0.151	0.223	1.70245e-05
Scap	9.40713e-10	0.225373	0.216	0.307	1.71445e-05
Plpp2	9.58718e-10	-0.113568	0.516	0.658	1.74726e-05
Tssc4	9.5872e-10	0.147775	0.161	0.237	1.74727e-05
Tjp3	9.68852e-10	0.155058	0.228	0.318	1.76573e-05
Cnksr1	9.75945e-10	0.157334	0.162	0.239	1.77866e-05
Ttll12	9.77346e-10	-0.28377	0.091	0.146	1.78121e-05
Hsdl2	1.00423e-09	0.120321	0.359	0.48	1.83022e-05
Ccdc43	1.00882e-09	0.135993	0.138	0.208	1.83857e-05
Atg2b	1.03128e-09	0.233025	0.151	0.224	1.87951e-05
Mtfr2	1.03444e-09	-0.866846	0.025	0.059	1.88527e-05
B9d1	1.03696e-09	0.10229	0.186	0.269	1.88987e-05
Bltp1	1.04308e-09	0.267097	0.36	0.481	1.90101e-05
Rbm38	1.04363e-09	-0.275223	0.078	0.13	1.90201e-05
Mbd6	1.04702e-09	0.126986	0.127	0.194	1.90819e-05
Map3k9	1.0642e-09	-0.201451	0.07	0.119	1.9395e-05
E2f5	1.09713e-09	0.147606	0.12	0.185	1.99953e-05
Slc6a14	1.11065e-09	0.125232	0.096	0.154	2.02416e-05
Slc35a5	1.11985e-09	0.360359	0.082	0.136	2.04093e-05
Zc3h7a	1.12988e-09	0.108102	0.367	0.487	2.05921e-05
Lrp8	1.13172e-09	-0.2393	0.03	0.066	2.06255e-05
Btc	1.13771e-09	-0.18365	0.093	0.149	2.07348e-05
Mageb16	1.13836e-09	-1.18402	0.015	0.044	2.07466e-05
Picalm	1.16221e-09	0.315279	0.372	0.496	2.11814e-05
Ilf3	1.17059e-09	0.108373	0.235	0.326	2.13341e-05
Ctdspl	1.17063e-09	0.162126	0.241	0.337	2.13347e-05
Fbh1	1.17227e-09	-0.230105	0.149	0.219	2.13647e-05
Mrps9	1.18547e-09	0.185345	0.19	0.272	2.16052e-05
Ttc39a	1.18627e-09	0.236986	0.29	0.396	2.16197e-05
Ddx50	1.20642e-09	0.165432	0.358	0.482	2.19871e-05
Helb	1.23149e-09	0.111435	0.075	0.127	2.24439e-05
Aqp5	1.24747e-09	-0.141035	0.617	0.717	2.27352e-05
Snrk	1.2479e-09	0.277057	0.112	0.175	2.27429e-05
Casp8	1.25841e-09	0.305299	0.162	0.239	2.29346e-05
Entpd5	1.27084e-09	-0.250756	0.063	0.111	2.31611e-05
Med14	1.28959e-09	0.280499	0.189	0.273	2.35027e-05
Atp9b	1.29629e-09	0.187149	0.3	0.404	2.3625e-05
Spin1	1.32903e-09	0.252234	0.261	0.361	2.42216e-05
Sgo2a	1.33211e-09	-0.721294	0.037	0.076	2.42778e-05
Tnfrsf21	1.35415e-09	0.106714	0.26	0.357	2.46794e-05
Suclg2	1.36079e-09	0.11054	0.315	0.427	2.48004e-05
Ntpcr	1.37383e-09	0.144104	0.087	0.142	2.50381e-05
Kidins220	1.37897e-09	0.234267	0.307	0.421	2.51317e-05
Toe1	1.37937e-09	-0.384481	0.085	0.138	2.51389e-05
Yars1	1.38153e-09	0.133808	0.167	0.243	2.51783e-05
Cenpa	1.40163e-09	-0.217129	0.058	0.103	2.55447e-05
Zmym1	1.41215e-09	-0.107067	0.066	0.114	2.57365e-05
Bysl	1.42002e-09	-0.187652	0.069	0.118	2.58798e-05
Cep170b	1.43119e-09	0.121612	0.177	0.256	2.60834e-05
Bmt2	1.44645e-09	0.167563	0.149	0.221	2.63616e-05
Casp1	1.45134e-09	0.154181	0.217	0.306	2.64506e-05
Tbl1xr1	1.45482e-09	0.180745	0.225	0.315	2.65141e-05
Gpx4	1.45642e-09	-0.127048	0.781	0.865	2.65432e-05
Ctbp2	1.46375e-09	0.196892	0.241	0.335	2.66769e-05
Pard3b	1.49009e-09	0.140232	0.142	0.213	2.71569e-05
Aldh6a1	1.49787e-09	0.239756	0.126	0.191	2.72987e-05
Asah2	1.50855e-09	0.15321	0.063	0.111	2.74933e-05
Ap3b1	1.54151e-09	0.195541	0.417	0.548	2.8094e-05
Cd81	1.54437e-09	-0.159178	0.77	0.849	2.81461e-05
Sfswap	1.5514e-09	0.233903	0.278	0.38	2.82743e-05
Zdhhc17	1.55788e-09	-0.364124	0.083	0.136	2.83924e-05
F2rl1	1.56152e-09	0.123416	0.2	0.284	2.84587e-05
Rarg	1.56281e-09	0.214384	0.205	0.29	2.84823e-05
Mob1a	1.5797e-09	0.150962	0.206	0.291	2.879e-05
Zfp68	1.58795e-09	0.196386	0.16	0.235	2.89403e-05
Enho	1.61326e-09	1.13429	0.066	0.034	2.94017e-05
Arel1	1.61364e-09	-0.160513	0.103	0.162	2.94087e-05
Cnot9	1.61402e-09	-0.133425	0.078	0.13	2.94155e-05
Kif3b	1.61918e-09	0.19104	0.102	0.161	2.95096e-05
Wdr48	1.62215e-09	0.228454	0.243	0.337	2.95637e-05
Actr8	1.63312e-09	-0.202669	0.108	0.168	2.97636e-05
Npm1	1.63844e-09	-0.16125	0.749	0.848	2.98605e-05
Tomm34	1.65763e-09	0.102548	0.164	0.238	3.02104e-05
Bap1	1.65961e-09	0.176492	0.125	0.19	3.02464e-05
Stk35	1.66346e-09	-0.122674	0.069	0.119	3.03165e-05
Niban2	1.67614e-09	0.138175	0.399	0.516	3.05477e-05
Hsbp1l1	1.68137e-09	-0.523776	0.029	0.064	3.06431e-05
Elmod2	1.69121e-09	-0.380477	0.034	0.071	3.08223e-05
Dusp8	1.70028e-09	0.100334	0.253	0.351	3.09876e-05
Nipsnap2	1.73549e-09	0.152268	0.293	0.397	3.16292e-05
Slc25a45	1.73831e-09	-0.20341	0.062	0.11	3.16807e-05
Rab22a	1.74928e-09	0.178201	0.26	0.356	3.18806e-05
N6amt1	1.75355e-09	0.153093	0.198	0.283	3.19585e-05
Stat5a	1.76598e-09	0.131477	0.169	0.243	3.2185e-05
Acot8	1.76857e-09	0.301059	0.171	0.25	3.22321e-05
Lin9	1.77288e-09	0.111295	0.102	0.16	3.23107e-05
Aspm	1.78747e-09	-1.20203	0.02	0.05	3.25767e-05
Map3k12	1.81081e-09	-0.700215	0.035	0.072	3.30021e-05
Lrrc20	1.83325e-09	-0.20784	0.05	0.093	3.3411e-05
Tmem199	1.85218e-09	-0.231867	0.082	0.135	3.3756e-05
Tlcd1	1.89448e-09	0.109316	0.166	0.241	3.4527e-05
Kdm4c	1.90959e-09	0.27837	0.263	0.362	3.48022e-05
Insig1	1.92352e-09	-0.143931	0.084	0.136	3.50562e-05
Ppt2	1.92528e-09	-0.100774	0.152	0.223	3.50882e-05
Tbc1d20	1.93608e-09	0.167545	0.22	0.309	3.5285e-05
Spc24	1.94465e-09	-0.290703	0.065	0.112	3.54412e-05
Esyt1	1.98034e-09	0.201215	0.19	0.272	3.60918e-05
Ado	1.98694e-09	-0.26129	0.109	0.168	3.6212e-05
Npc1	2.01045e-09	0.1022	0.139	0.21	3.66405e-05
Shroom1	2.02863e-09	0.137397	0.183	0.261	3.69718e-05
Pold4	2.03927e-09	0.247966	0.219	0.307	3.71658e-05
Fbxo6	2.06129e-09	0.132509	0.228	0.316	3.7567e-05
Zfp280c	2.06374e-09	0.132194	0.104	0.164	3.76116e-05
Carnmt1	2.06675e-09	0.161254	0.214	0.301	3.76665e-05
Timm9	2.09875e-09	0.156718	0.22	0.309	3.82497e-05
Map3k21	2.09963e-09	-0.418098	0.039	0.078	3.82657e-05
Ppp4r1	2.11453e-09	0.280208	0.192	0.273	3.85373e-05
Apc	2.16507e-09	0.191463	0.426	0.555	3.94584e-05
Top2a	2.18031e-09	-0.33244	0.079	0.128	3.97361e-05
Smad2	2.19544e-09	0.287606	0.233	0.326	4.00118e-05
Iqgap2	2.19876e-09	0.207655	0.31	0.42	4.00725e-05
Med27	2.2105e-09	0.261636	0.118	0.18	4.02864e-05
Katnip	2.2153e-09	0.200659	0.12	0.185	4.03739e-05
Man1a2	2.22941e-09	0.127891	0.424	0.557	4.06309e-05
Tsc22d1	2.2357e-09	0.127619	0.38	0.504	4.07456e-05
Fnip2	2.24889e-09	0.146922	0.13	0.196	4.0986e-05
Il15ra	2.26227e-09	0.265563	0.199	0.283	4.12298e-05
Vps13d	2.2656e-09	0.268213	0.242	0.336	4.12905e-05
Cenpt	2.27321e-09	-0.232411	0.096	0.152	4.14292e-05
Rnpc3	2.28435e-09	0.377192	0.21	0.298	4.16324e-05
Tmtc4	2.31696e-09	0.217946	0.228	0.319	4.22267e-05
Epsti1	2.32322e-09	0.347606	0.192	0.273	4.23406e-05
Tab3	2.33054e-09	0.20413	0.103	0.162	4.24742e-05
Klhl25	2.36163e-09	-0.412489	0.062	0.108	4.30407e-05
Anxa4	2.36889e-09	0.109471	0.401	0.536	4.31729e-05
Armh1	2.38707e-09	-0.297651	0.012	0.038	4.35044e-05
Ltbp1	2.39607e-09	0.111465	0.381	0.505	4.36684e-05
Celsr1	2.39634e-09	0.144628	0.051	0.095	4.36733e-05
Ncoa6	2.4146e-09	0.198415	0.296	0.404	4.4006e-05
Cnnm3	2.44306e-09	-0.316998	0.084	0.137	4.45247e-05
Ankrd26	2.46804e-09	0.100958	0.1	0.158	4.49801e-05
Dusp23	2.46912e-09	0.21492	0.064	0.112	4.49998e-05
Malsu1	2.47935e-09	0.18412	0.277	0.376	4.51862e-05
Socs4	2.4918e-09	-0.246645	0.113	0.173	4.5413e-05
Prkce	2.54563e-09	0.288435	0.1	0.159	4.63941e-05
Poln	2.63007e-09	-0.228107	0.019	0.049	4.79331e-05
Morn1	2.67001e-09	-0.43764	0.048	0.089	4.8661e-05
Grk4	2.67645e-09	-0.109695	0.056	0.101	4.87782e-05
Tsc22d4	2.67716e-09	0.156091	0.217	0.306	4.87912e-05
Depdc1a	2.68391e-09	-0.727084	0.012	0.038	4.89142e-05
Tars2	2.7102e-09	0.288848	0.122	0.186	4.93934e-05
Ddhd1	2.722e-09	0.127722	0.229	0.318	4.96085e-05
Tmprss2	2.72409e-09	0.170945	0.145	0.216	4.96466e-05
Trp53i11	2.73846e-09	0.174244	0.232	0.32	4.99084e-05
Slc30a2	2.74479e-09	-0.119221	0.054	0.098	5.00238e-05
Nifk	2.75655e-09	0.213363	0.205	0.29	5.02381e-05
Tasor2	2.80768e-09	0.254665	0.25	0.345	5.117e-05
Map3k5	2.81167e-09	0.348516	0.334	0.448	5.12427e-05
Cenpe	2.81641e-09	-0.315896	0.042	0.082	5.13292e-05
Esrp2	2.83226e-09	0.216165	0.176	0.255	5.1618e-05
Xpo4	2.85751e-09	0.162714	0.095	0.152	5.20781e-05
Kif20b	2.94194e-09	-0.212589	0.049	0.092	5.36169e-05
Spryd4	2.96653e-09	-0.340149	0.063	0.109	5.4065e-05
Gm49711	2.99778e-09	-0.17894	0.034	0.07	5.46345e-05
Trnau1ap	3.01422e-09	0.103679	0.212	0.298	5.49341e-05
Lats1	3.03177e-09	0.194183	0.236	0.326	5.52539e-05
Mcts2	3.06241e-09	-0.285953	0.049	0.091	5.58125e-05
Siah1a	3.07253e-09	0.191821	0.176	0.251	5.59968e-05
Tbl2	3.07921e-09	-0.591666	0.043	0.082	5.61186e-05
Sec16b	3.08948e-09	-0.347098	0.018	0.047	5.63058e-05
Pan3	3.10445e-09	0.275878	0.402	0.523	5.65787e-05
Dap3	3.11114e-09	0.22683	0.321	0.43	5.67005e-05
Kif11	3.11461e-09	-0.619153	0.04	0.078	5.67637e-05
Slc25a25	3.13761e-09	0.209276	0.252	0.345	5.7183e-05
Gigyf2	3.13853e-09	0.153432	0.382	0.497	5.71996e-05
Decr1	3.15294e-09	0.1202	0.136	0.204	5.74623e-05
Tial1	3.19224e-09	0.209784	0.321	0.434	5.81785e-05
Epha2	3.21313e-09	0.171951	0.234	0.327	5.85593e-05
Dcaf15	3.23319e-09	-0.156135	0.067	0.114	5.89249e-05
Lman1	3.253e-09	0.106304	0.433	0.568	5.9286e-05
Coa7	3.25813e-09	-0.129513	0.058	0.103	5.93794e-05
Klhl26	3.29523e-09	-0.139837	0.102	0.16	6.00555e-05
Ddx20	3.29803e-09	-0.172955	0.083	0.136	6.01066e-05
Vopp1	3.32815e-09	-0.184182	0.077	0.127	6.06556e-05
Skic2	3.3453e-09	0.220108	0.178	0.256	6.09682e-05
Tnrc6c	3.41133e-09	0.197697	0.322	0.433	6.21715e-05
Rps24	3.42753e-09	-0.144007	0.907	0.94	6.24667e-05
Ubqln4	3.47067e-09	0.199381	0.174	0.25	6.32529e-05
Ercc2	3.47702e-09	0.390861	0.149	0.219	6.33688e-05
Ppt1	3.47927e-09	0.217096	0.271	0.376	6.34097e-05
Ttll3	3.49435e-09	0.192567	0.055	0.099	6.36845e-05
Aptx	3.52476e-09	0.148073	0.124	0.189	6.42387e-05
Leprot	3.52553e-09	0.12723	0.324	0.434	6.42527e-05
Parp3	3.57406e-09	0.167652	0.057	0.102	6.51373e-05
Ctif	3.58188e-09	0.256086	0.13	0.195	6.52797e-05
Ubr7	3.58429e-09	0.192913	0.09	0.145	6.53238e-05
Map2k4	3.62874e-09	0.219434	0.374	0.489	6.61338e-05
Anks1	3.64198e-09	0.487524	0.205	0.29	6.63751e-05
Mtmr2	3.65602e-09	0.166762	0.18	0.256	6.66309e-05
Tuba1a	3.65929e-09	-0.185743	0.078	0.13	6.66906e-05
Ddx42	3.66307e-09	0.164066	0.399	0.526	6.67595e-05
Atat1	3.70177e-09	0.113152	0.193	0.273	6.74647e-05
Magohb	3.75759e-09	0.181769	0.102	0.16	6.84821e-05
Abcb6	3.77995e-09	-0.381077	0.066	0.112	6.88895e-05
Lmo2	3.82058e-09	-0.218049	0.108	0.166	6.96301e-05
Neto2	3.89208e-09	-0.659303	0.03	0.064	7.09332e-05
Prss12	3.90034e-09	0.410466	0.06	0.106	7.10836e-05
Zfp516	3.90456e-09	0.212656	0.157	0.226	7.11606e-05
Tent2	3.96163e-09	0.215752	0.209	0.294	7.22007e-05
Psen2	3.98406e-09	0.129526	0.135	0.201	7.26094e-05
Fbxo21	4.00024e-09	-0.156501	0.041	0.079	7.29044e-05
Ccna2	4.00918e-09	-0.232886	0.045	0.086	7.30673e-05
Tmem87b	4.04591e-09	0.142906	0.201	0.283	7.37367e-05
Nuak2	4.07139e-09	-0.563618	0.042	0.081	7.42011e-05
Tinf2	4.07259e-09	0.22956	0.113	0.173	7.4223e-05
Amotl2	4.09842e-09	0.262316	0.163	0.234	7.46937e-05
Mrm2	4.10505e-09	-0.508485	0.028	0.061	7.48145e-05
Scpep1	4.11449e-09	0.168124	0.166	0.239	7.49866e-05
Zfp948	4.12601e-09	0.202863	0.061	0.107	7.51965e-05
Trmt2b	4.16588e-09	0.130685	0.113	0.174	7.59232e-05
Rnf207	4.17911e-09	0.145579	0.067	0.115	7.61643e-05
Btf3	4.18276e-09	-0.119633	0.723	0.819	7.62308e-05
Rhbdd3	4.20048e-09	-0.105909	0.078	0.129	7.65537e-05
Prkcd	4.22253e-09	0.132329	0.326	0.435	7.69556e-05
Zhx1	4.22619e-09	0.271876	0.15	0.219	7.70223e-05
Rgl2	4.24806e-09	0.211048	0.149	0.219	7.74208e-05
Pla2g12a	4.29654e-09	0.168397	0.224	0.312	7.83045e-05
Sms	4.31682e-09	-0.186903	0.103	0.16	7.8674e-05
Camk2g	4.39069e-09	0.394406	0.12	0.183	8.00203e-05
Gid4	4.43058e-09	0.201223	0.136	0.202	8.07473e-05
Sugp1	4.48389e-09	0.136697	0.18	0.256	8.17189e-05
Mrtfa	4.50204e-09	0.299336	0.249	0.338	8.20497e-05
Shld3	4.55514e-09	-1.15533	0.009	0.032	8.30175e-05
Tep1	4.57127e-09	0.256224	0.155	0.227	8.33114e-05
Csnk2a2	4.5782e-09	0.124903	0.273	0.37	8.34376e-05
Gon7	4.62684e-09	-0.248227	0.051	0.093	8.43241e-05
Serbp1	4.63823e-09	-0.116857	0.665	0.79	8.45317e-05
Gatb	4.68966e-09	-0.128015	0.077	0.127	8.5469e-05
Endog	4.71003e-09	0.174816	0.125	0.187	8.58404e-05
Abcf3	4.76624e-09	0.118552	0.155	0.227	8.68648e-05
Pdss1	4.76821e-09	-0.318395	0.057	0.1	8.69006e-05
Usp5	4.79973e-09	0.106358	0.244	0.334	8.74751e-05
Polr3c	4.80172e-09	0.263563	0.172	0.247	8.75114e-05
Lpin1	4.82254e-09	0.179346	0.175	0.251	8.78909e-05
Zmiz2	4.8294e-09	0.157963	0.118	0.181	8.80158e-05
Ppp1r37	4.88498e-09	0.181849	0.312	0.412	8.90288e-05
Rpl3	4.96139e-09	0.163349	0.841	0.892	9.04213e-05
Zfp943	4.9824e-09	0.156923	0.067	0.115	9.08042e-05
Tmsb10b	5.06146e-09	-0.680513	0.033	0.068	9.22451e-05
Metap1d	5.07856e-09	0.17296	0.265	0.363	9.25568e-05
Gpt2	5.13573e-09	-0.122586	0.139	0.201	9.35987e-05
Vkorc1	5.14518e-09	-0.126811	0.131	0.195	9.37708e-05
Tgfb1	5.26233e-09	0.242659	0.187	0.267	9.5906e-05
Pdia5	5.29966e-09	0.444048	0.037	0.074	9.65864e-05
Zzef1	5.30194e-09	0.293835	0.285	0.384	9.66279e-05
Ppm1l	5.32473e-09	0.117882	0.077	0.127	9.70433e-05
Rusf1	5.36692e-09	-0.384893	0.078	0.128	9.78121e-05
Slc1a1	5.43185e-09	0.153706	0.095	0.151	9.89955e-05
Lonp2	5.43289e-09	0.117717	0.394	0.515	9.90144e-05
Trappc10	5.4397e-09	0.203001	0.244	0.334	9.91385e-05
Nek2	5.48282e-09	-0.552882	0.017	0.046	9.99244e-05
Bicra	5.49188e-09	0.284528	0.105	0.162	0.00010009
Septin5	5.50695e-09	-1.22393	0.024	0.055	0.000100364
Ttf1	5.53143e-09	0.295508	0.139	0.206	0.00010081
Swap70	5.5335e-09	0.1538	0.373	0.496	0.000100848
Blnk	5.56177e-09	0.118144	0.378	0.501	0.000101363
Mbnl1	5.60791e-09	0.246765	0.351	0.464	0.000102204
Sytl1	5.60885e-09	0.129425	0.342	0.454	0.000102221
Gfod1	5.67232e-09	-0.405846	0.041	0.079	0.000103378
Bora	5.7063e-09	-0.333363	0.033	0.068	0.000103997
Fzd5	5.76916e-09	0.172838	0.088	0.142	0.000105143
Zfp277	5.79785e-09	0.283025	0.255	0.349	0.000105666
Gpr19	5.80937e-09	-0.193412	0.031	0.066	0.000105876
Prr14l	5.87071e-09	0.276101	0.257	0.354	0.000106994
Gm10033	5.87992e-09	0.247219	0.079	0.13	0.000107162
Vipas39	5.89049e-09	0.106057	0.178	0.253	0.000107354
Spag1	5.93613e-09	-0.218651	0.048	0.088	0.000108186
Cenpm	6.05936e-09	-0.315933	0.045	0.085	0.000110432
Socs6	6.10178e-09	0.122845	0.143	0.211	0.000111205
Bcl7c	6.10656e-09	0.155004	0.3	0.407	0.000111292
Tmub2	6.11398e-09	0.144521	0.239	0.329	0.000111427
Chd8	6.21286e-09	0.169979	0.321	0.431	0.000113229
Dync2i1	6.23914e-09	0.186491	0.133	0.199	0.000113708
Zbed3	6.2994e-09	-0.151357	0.162	0.233	0.000114807
Smpd2	6.33319e-09	0.198367	0.152	0.221	0.000115422
Mical3	6.34159e-09	0.179018	0.31	0.413	0.000115575
Sdc1	6.41167e-09	0.328916	0.226	0.317	0.000116853
Rab33b	6.61605e-09	0.368872	0.078	0.129	0.000120577
Bub1	6.65044e-09	-1.5943	0.013	0.038	0.000121204
Cplane1	6.70954e-09	0.109414	0.169	0.242	0.000122281
Mief1	6.76776e-09	-0.232822	0.09	0.143	0.000123342
Plcl1	6.84633e-09	0.180475	0.127	0.191	0.000124774
Rimoc1	6.9301e-09	0.188528	0.164	0.236	0.000126301
Rrn3	7.01064e-09	0.120891	0.115	0.176	0.000127769
Fktn	7.01117e-09	-0.166529	0.082	0.132	0.000127779
Rad51	7.01446e-09	-0.673989	0.035	0.071	0.000127839
Ctnnbl1	7.04439e-09	-0.186234	0.137	0.201	0.000128384
Dennd2d	7.05504e-09	0.107047	0.209	0.292	0.000128578
Prom1	7.1469e-09	0.176125	0.206	0.289	0.000130252
Rabggta	7.19772e-09	0.162936	0.173	0.248	0.000131178
Rab4b	7.34962e-09	-0.181916	0.143	0.209	0.000133947
Ptpn22	7.3645e-09	-0.524674	0.012	0.037	0.000134218
C2cd4b	7.51318e-09	0.136921	0.169	0.242	0.000136928
Slc25a11	7.55696e-09	0.120813	0.365	0.485	0.000137726
Rrp36	7.57065e-09	0.334125	0.183	0.261	0.000137975
Banp	7.58375e-09	0.23019	0.127	0.19	0.000138214
Ppp2r1b	7.58739e-09	-0.164957	0.075	0.124	0.00013828
Adamts1	7.61136e-09	0.402417	0.082	0.133	0.000138717
Trim11	7.64006e-09	0.205702	0.198	0.277	0.00013924
Gbp7	7.71501e-09	0.398408	0.192	0.271	0.000140606
Csk	7.72388e-09	-0.176874	0.115	0.175	0.000140768
Ptpn14	7.72796e-09	-0.364598	0.063	0.108	0.000140842
Mrrf	7.74074e-09	0.355373	0.144	0.211	0.000141075
Tubgcp5	7.75228e-09	0.240575	0.079	0.13	0.000141285
Bicral	7.75684e-09	0.192936	0.184	0.262	0.000141368
Pdxk	7.77323e-09	0.204321	0.171	0.247	0.000141667
Pdlim5	7.79481e-09	0.249418	0.556	0.671	0.00014206
Atg9a	7.87071e-09	0.108384	0.074	0.123	0.000143444
Foxo3	8.00067e-09	0.378874	0.39	0.505	0.000145812
Arhgef6	8.05586e-09	0.552463	0.374	0.328	0.000146818
E2f2	8.06433e-09	-1.7272	0.02	0.049	0.000146972
Nbn	8.10268e-09	0.342917	0.11	0.167	0.000147671
Wdr12	8.27477e-09	0.147328	0.187	0.263	0.000150808
Peds1	8.33804e-09	-0.256178	0.081	0.131	0.000151961
Gdap2	8.39589e-09	0.418965	0.089	0.142	0.000153015
Asl	8.66547e-09	0.145316	0.272	0.369	0.000157928
Slc39a6	8.67438e-09	-0.239397	0.094	0.148	0.000158091
Tuba8	8.68504e-09	-0.330166	0.021	0.051	0.000158285
Clic6	8.73386e-09	0.585524	0.386	0.341	0.000159175
Morc3	8.74613e-09	0.172107	0.195	0.275	0.000159398
Cpsf6	8.7553e-09	0.285564	0.296	0.397	0.000159565
Hnrnpul1	8.76153e-09	0.111786	0.383	0.5	0.000159679
Set	8.8262e-09	-0.110193	0.571	0.693	0.000160858
Hps5	8.89437e-09	0.100577	0.119	0.18	0.0001621
Bak1	8.91412e-09	0.229841	0.173	0.247	0.00016246
Fhip1a	8.94776e-09	0.156664	0.085	0.137	0.000163073
Agps	8.99431e-09	0.269816	0.302	0.406	0.000163921
Tsen54	9.12011e-09	-0.175013	0.073	0.122	0.000166214
Kansl1	9.16013e-09	0.184626	0.467	0.593	0.000166943
Ttc3	9.17737e-09	0.154985	0.476	0.616	0.000167258
Tcn2	9.18286e-09	-0.101275	0.619	0.739	0.000167358
Smox	9.21422e-09	0.151444	0.293	0.394	0.000167929
Rbm15	9.30919e-09	-0.303418	0.086	0.137	0.00016966
Vps13a	9.38309e-09	0.195895	0.379	0.498	0.000171007
Lss	9.40103e-09	-0.282119	0.072	0.12	0.000171334
Tmem62	9.47838e-09	-0.13226	0.043	0.081	0.000172743
Ap5s1	9.51163e-09	-0.109943	0.065	0.111	0.000173349
Plk2	9.58877e-09	0.218789	0.302	0.407	0.000174755
Ankrd52	9.59044e-09	0.169766	0.134	0.199	0.000174786
Cds2	9.64618e-09	-0.182372	0.065	0.11	0.000175802
Lgalsl	9.65616e-09	0.191575	0.301	0.406	0.000175984
Pla2g4a	9.68569e-09	0.651209	0.175	0.126	0.000176522
Ints8	9.73384e-09	0.258772	0.213	0.298	0.000177399
Zfp110	9.81128e-09	0.124545	0.211	0.292	0.000178811
Lurap1	9.85183e-09	-0.127883	0.107	0.162	0.00017955
Csrp2	9.85598e-09	0.136865	0.109	0.167	0.000179625
Ogfod2	9.89733e-09	0.109647	0.154	0.223	0.000180379
Rxylt1	9.92854e-09	0.187435	0.217	0.302	0.000180948
Nfatc3	9.96493e-09	0.121639	0.169	0.239	0.000181611
Slc35e2	1.0002e-08	0.218036	0.083	0.134	0.000182287
Dmxl1	1.01185e-08	0.254819	0.359	0.474	0.00018441
Mfap3	1.01328e-08	0.207024	0.119	0.18	0.00018467
Pcyox1	1.01488e-08	0.164345	0.212	0.296	0.000184962
Fam98c	1.01497e-08	0.226011	0.183	0.259	0.000184977
Cdc16	1.01581e-08	0.196479	0.233	0.32	0.000185131
Ube2h	1.01596e-08	0.11966	0.522	0.649	0.000185159
Samd1	1.02247e-08	-0.249209	0.052	0.093	0.000186345
Smap1	1.03339e-08	0.110987	0.369	0.488	0.000188335
Vti1b	1.03414e-08	0.148136	0.375	0.493	0.000188473
Cyth3	1.04504e-08	0.153946	0.09	0.145	0.000190458
Arhgap23	1.05098e-08	0.238163	0.163	0.235	0.000191541
Chd7	1.05327e-08	0.176943	0.376	0.489	0.000191959
Snrpa	1.05654e-08	0.107668	0.306	0.41	0.000192555
Crip2	1.07127e-08	-0.100642	0.691	0.794	0.000195238
Spring1	1.07317e-08	-0.284419	0.065	0.11	0.000195584
Rab29	1.07517e-08	0.122777	0.15	0.22	0.000195949
Ankrd37	1.07951e-08	-0.53585	0.043	0.081	0.00019674
Mcph1	1.07953e-08	0.310808	0.095	0.15	0.000196744
Ube4a	1.08177e-08	0.238702	0.273	0.369	0.000197152
Trabd2b	1.0893e-08	0.275993	0.202	0.284	0.000198525
Ip6k1	1.09898e-08	0.111153	0.145	0.211	0.000200289
Mrps15	1.11604e-08	0.101514	0.357	0.475	0.000203398
Vps51	1.12354e-08	0.147702	0.18	0.253	0.000204766
Ppp1r16a	1.12634e-08	0.144294	0.106	0.163	0.000205276
Fem1c	1.12712e-08	0.194529	0.182	0.257	0.000205418
Terf2ip	1.12849e-08	0.25789	0.138	0.204	0.000205667
Acox1	1.13155e-08	0.116675	0.327	0.431	0.000206224
Ogt	1.14334e-08	0.129918	0.358	0.471	0.000208373
mt-Co1	1.14738e-08	0.199581	0.97	0.972	0.00020911
Sos2	1.14872e-08	0.258111	0.243	0.333	0.000209355
Nr2c2	1.1503e-08	0.250033	0.191	0.27	0.000209642
Cbx4	1.15418e-08	0.140905	0.262	0.357	0.00021035
Taf4b	1.17581e-08	0.507979	0.165	0.237	0.000214291
Cdc42bpa	1.18283e-08	0.253648	0.287	0.384	0.00021557
Bcl2a1d	1.20834e-08	-0.348198	0.039	0.075	0.000220219
Sh2d3c	1.21103e-08	-0.474964	0.049	0.089	0.000220711
Wdr36	1.23855e-08	0.146601	0.178	0.252	0.000225726
Tmem123	1.24863e-08	0.159601	0.295	0.396	0.000227563
Smurf1	1.24925e-08	0.180055	0.237	0.325	0.000227676
Sec61a2	1.25625e-08	0.317648	0.131	0.194	0.000228952
Cdkl5	1.25637e-08	0.334924	0.228	0.312	0.000228974
Utrn	1.26067e-08	0.171572	0.503	0.633	0.000229757
Nol9	1.2681e-08	0.157434	0.111	0.168	0.000231111
Sfmbt1	1.27123e-08	0.383038	0.176	0.253	0.000231682
Tbc1d23	1.27246e-08	0.400096	0.252	0.35	0.000231906
Gls	1.28971e-08	0.243486	0.335	0.442	0.000235049
Borcs6	1.29614e-08	-0.103864	0.086	0.137	0.000236221
Ppp6r2	1.29869e-08	0.129258	0.102	0.156	0.000236687
Pitpnb	1.30291e-08	0.105675	0.318	0.427	0.000237455
Ppp1r21	1.32936e-08	-0.164714	0.105	0.161	0.000242276
Dmbt1	1.34193e-08	1.29918	0.032	0.012	0.000244568
Pacsin2	1.34376e-08	0.336214	0.228	0.316	0.000244901
Flywch2	1.34586e-08	-0.199885	0.135	0.198	0.000245283
Inpp4a	1.36355e-08	-0.172387	0.119	0.176	0.000248507
Faf2	1.36691e-08	0.163879	0.322	0.429	0.00024912
Scai	1.37375e-08	0.433478	0.11	0.168	0.000250366
Usp21	1.37641e-08	-0.160239	0.062	0.105	0.000250851
Nagk	1.37928e-08	0.2362	0.245	0.339	0.000251373
Taf3	1.38016e-08	0.304345	0.188	0.266	0.000251535
Wdr43	1.40134e-08	0.357152	0.265	0.36	0.000255394
Gps2	1.42428e-08	0.156409	0.309	0.409	0.000259575
Plcb3	1.44344e-08	0.13263	0.177	0.25	0.000263067
Zfyve19	1.45893e-08	0.185475	0.127	0.188	0.00026589
Jmjd4	1.46119e-08	-0.275309	0.048	0.087	0.000266302
Zfp942	1.46231e-08	-0.142121	0.075	0.122	0.000266505
Lamb2	1.46278e-08	0.123999	0.199	0.278	0.000266591
Rad18	1.46429e-08	0.332001	0.069	0.116	0.000266867
Pamr1	1.46994e-08	-0.455153	0.053	0.094	0.000267896
Snapc3	1.47046e-08	0.236551	0.167	0.239	0.000267992
Zfp738	1.47151e-08	0.231234	0.081	0.131	0.000268182
Xiap	1.48111e-08	0.144134	0.249	0.338	0.000269932
Msantd4	1.48863e-08	-0.451334	0.069	0.115	0.000271302
H2-DMb1	1.48987e-08	1.61571	0.049	0.024	0.000271529
Rps19	1.49114e-08	-0.119967	0.842	0.898	0.000271761
Fryl	1.49622e-08	0.197776	0.302	0.403	0.000272686
P2rx5	1.51078e-08	-0.237921	0.012	0.036	0.000275339
Gabpb2	1.52181e-08	0.33042	0.224	0.31	0.000277349
Cog2	1.5238e-08	0.407598	0.135	0.2	0.000277712
Fcor	1.53008e-08	-1.48535	0.015	0.041	0.000278857
Coq3	1.53398e-08	0.30439	0.168	0.242	0.000279567
Phldb1	1.53958e-08	0.164315	0.032	0.066	0.000280589
Uap1	1.54371e-08	0.255912	0.347	0.456	0.000281341
Ube2e2	1.5474e-08	0.162916	0.457	0.579	0.000282014
Zpr1	1.55755e-08	0.137172	0.188	0.263	0.000283863
Smg5	1.56021e-08	0.241329	0.158	0.227	0.000284349
Galnt1	1.56328e-08	0.181825	0.36	0.471	0.000284907
Mea1	1.58529e-08	0.112035	0.425	0.549	0.00028892
Cactin	1.61567e-08	-0.108006	0.104	0.159	0.000294456
Ccm2	1.62731e-08	0.226352	0.164	0.235	0.000296577
Tbc1d30	1.62765e-08	0.304556	0.161	0.232	0.000296639
Cxadr	1.63843e-08	0.146266	0.505	0.621	0.000298603
Pon3	1.64274e-08	0.236148	0.232	0.317	0.000299389
Npepl1	1.65217e-08	0.178252	0.208	0.289	0.000301108
Rab7b	1.65373e-08	0.230275	0.184	0.259	0.000301393
Hectd4	1.68047e-08	0.275565	0.178	0.251	0.000306266
Noc2l	1.69232e-08	0.148639	0.214	0.297	0.000308425
Mecp2	1.7e-08	0.228145	0.201	0.278	0.000309826
Rap1gds1	1.70144e-08	0.356526	0.313	0.417	0.000310088
Nectin4	1.73602e-08	0.137985	0.379	0.493	0.00031639
Haus7	1.74329e-08	0.149481	0.094	0.147	0.000317714
Poc1a	1.75877e-08	0.128298	0.04	0.076	0.000320535
Ccnf	1.76516e-08	-0.497621	0.016	0.043	0.000321701
Pbx2	1.77438e-08	0.226681	0.111	0.168	0.00032338
Tbc1d8	1.77886e-08	0.397959	0.235	0.324	0.000324197
Taf8	1.78137e-08	0.358476	0.077	0.126	0.000324654
Mx2	1.78969e-08	0.454953	0.158	0.228	0.000326171
Klhl12	1.79578e-08	-0.107729	0.17	0.24	0.00032728
Pisd	1.79658e-08	0.168587	0.209	0.29	0.000327427
Cnpy3	1.797e-08	0.137106	0.165	0.235	0.000327504
Mppe1	1.80247e-08	-0.521953	0.025	0.056	0.0003285
Armt1	1.82432e-08	-0.276071	0.031	0.064	0.000332483
Taf1	1.83776e-08	0.188475	0.28	0.376	0.000334931
Pes1	1.85136e-08	0.192546	0.252	0.345	0.000337411
Tspan9	1.86383e-08	0.203555	0.075	0.123	0.000339683
Ranbp6	1.87641e-08	-0.141644	0.041	0.078	0.000341975
Acox3	1.88956e-08	0.146605	0.049	0.089	0.000344372
Utp25	1.926e-08	0.232061	0.06	0.103	0.000351013
Plekha3	1.92847e-08	-0.135566	0.073	0.119	0.000351464
Gja1	1.94882e-08	-0.292294	0.082	0.131	0.000355173
Sfxn1	1.95136e-08	0.132107	0.292	0.39	0.000355635
Zfp74	1.99742e-08	-0.399895	0.032	0.065	0.000364029
Pop4	2.01066e-08	-0.156309	0.14	0.204	0.000366444
Ccdc71	2.02406e-08	0.170674	0.107	0.164	0.000368885
Gpr89	2.03587e-08	0.162056	0.238	0.327	0.000371038
Tulp4	2.05856e-08	0.216217	0.355	0.465	0.000375173
Rbmxl1	2.08451e-08	-0.180306	0.092	0.143	0.000379903
Dgcr2	2.09823e-08	-0.104567	0.125	0.185	0.000382402
Rbm14	2.11604e-08	-0.107624	0.029	0.062	0.000385649
Ecd	2.14001e-08	0.171327	0.202	0.281	0.000390016
Pak6	2.14313e-08	0.169491	0.078	0.126	0.000390586
Hdac8	2.15043e-08	0.187758	0.371	0.481	0.000391916
Atmin	2.15158e-08	0.179064	0.207	0.284	0.000392125
Nlk	2.15435e-08	0.254772	0.171	0.244	0.00039263
Gtdc1	2.1668e-08	0.23527	0.215	0.294	0.000394899
Arhgap19	2.19052e-08	-0.723253	0.012	0.035	0.000399221
Spata1	2.19362e-08	0.45407	0.072	0.118	0.000399787
Ift74	2.21193e-08	0.452568	0.137	0.201	0.000403125
Gm14137	2.21467e-08	-0.955786	0.02	0.048	0.000403624
Lmbrd2	2.2287e-08	0.231014	0.222	0.305	0.000406181
Slc25a17	2.23162e-08	0.183016	0.327	0.435	0.000406714
Dip2c	2.26279e-08	0.220286	0.41	0.533	0.000412394
Hr	2.2649e-08	0.239085	0.101	0.156	0.000412778
Atm	2.26568e-08	0.191193	0.122	0.181	0.00041292
Tstd3	2.27031e-08	-0.266606	0.026	0.057	0.000413764
Cutal	2.28535e-08	0.448853	0.075	0.124	0.000416506
Tc2n	2.29313e-08	0.269856	0.204	0.285	0.000417923
Efcab11	2.30727e-08	-0.876772	0.016	0.041	0.0004205
Gpalpp1	2.31627e-08	0.141687	0.18	0.255	0.00042214
Skp2	2.33359e-08	-0.217054	0.025	0.056	0.000425297
Adprs	2.34674e-08	0.196902	0.177	0.25	0.000427693
Or8b53	2.35084e-08	-0.617366	0.024	0.053	0.000428441
Fech	2.36147e-08	-0.520667	0.149	0.213	0.000430379
Sapcd2	2.36937e-08	-1.54496	0.015	0.041	0.000431818
Tceanc2	2.39261e-08	0.208792	0.081	0.13	0.000436053
Prrc2a	2.40176e-08	0.101753	0.429	0.552	0.000437721
Nkiras1	2.40937e-08	-0.409302	0.053	0.093	0.000439108
Reps2	2.42355e-08	0.287777	0.151	0.217	0.000441692
Snca	2.42556e-08	-1.55599	0.018	0.045	0.000442058
Poc1b	2.45513e-08	-0.187935	0.082	0.131	0.000447448
Cklf	2.45691e-08	0.208428	0.132	0.195	0.000447772
Glud1	2.46357e-08	0.160451	0.352	0.464	0.000448986
Ipo9	2.4653e-08	0.233913	0.151	0.218	0.000449301
Galc	2.50312e-08	-0.103301	0.089	0.14	0.000456194
Ccdc62	2.50452e-08	0.200103	0.047	0.087	0.000456449
Rfx3	2.58386e-08	0.342624	0.16	0.232	0.000470909
Arnt	2.585e-08	0.198944	0.229	0.31	0.000471116
Naa10	2.60403e-08	-0.172073	0.067	0.112	0.000474584
Myo19	2.66201e-08	0.337906	0.047	0.086	0.000485151
Asb7	2.66672e-08	0.355378	0.082	0.131	0.000486009
Ofd1	2.68377e-08	0.196154	0.146	0.211	0.000489117
Dnaaf9	2.69166e-08	0.15104	0.245	0.333	0.000490555
Htatsf1	2.69197e-08	0.143026	0.284	0.381	0.000490612
Ccdc28a	2.70658e-08	0.216937	0.056	0.097	0.000493274
Rps16	2.71973e-08	-0.117359	0.882	0.935	0.000495671
Flot2	2.72027e-08	0.214597	0.171	0.242	0.000495769
Mettl13	2.72484e-08	-0.136614	0.061	0.104	0.000496602
Zftraf1.1	2.73764e-08	-0.157981	0.068	0.113	0.000498936
Zcchc10	2.84466e-08	-0.259346	0.063	0.106	0.000518439
Dpp8	2.86332e-08	0.224875	0.229	0.313	0.00052184
Dctn1	2.88084e-08	0.179624	0.317	0.42	0.000525034
Ghdc	2.88644e-08	0.347716	0.095	0.148	0.000526053
Anks3	2.91147e-08	0.301311	0.117	0.176	0.000530616
Rcan3	2.91478e-08	0.174454	0.114	0.171	0.000531219
E2f4	2.92932e-08	0.2461	0.14	0.202	0.000533868
Ankfy1	2.93622e-08	0.390113	0.306	0.409	0.000535126
Lifr	2.94877e-08	0.358926	0.144	0.209	0.000537413
Efna5	2.95425e-08	0.146547	0.518	0.632	0.000538412
Slc25a43	2.97279e-08	-0.20697	0.029	0.061	0.000541792
Bub1b	3.00595e-08	-0.355219	0.039	0.074	0.000547835
Gpatch3	3.09098e-08	-0.840866	0.034	0.068	0.00056333
Zfp976	3.11152e-08	-0.264551	0.029	0.06	0.000567075
Fam187b	3.13927e-08	0.50666	0.119	0.178	0.000572131
Kars1	3.15e-08	0.174525	0.261	0.352	0.000574088
Atg16l1	3.15392e-08	0.143972	0.137	0.2	0.000574802
Sigirr	3.15692e-08	0.134969	0.172	0.244	0.000575348
Ttll9	3.15895e-08	-0.889144	0.015	0.04	0.000575718
Msra	3.166e-08	0.245078	0.184	0.258	0.000577003
Arhgef18	3.17783e-08	0.301752	0.217	0.301	0.00057916
Dcun1d4	3.18039e-08	0.131614	0.059	0.101	0.000579626
Dab2ip	3.20161e-08	0.145813	0.332	0.437	0.000583494
Rbm18	3.2104e-08	0.271819	0.171	0.244	0.000585095
Alg11	3.21935e-08	-0.273642	0.057	0.099	0.000586727
Lims1	3.22256e-08	0.118485	0.473	0.594	0.000587311
Camkmt	3.23072e-08	0.465465	0.148	0.215	0.000588799
Sufu	3.2326e-08	0.243541	0.171	0.241	0.000589141
Plxnb1	3.25254e-08	-0.182577	0.094	0.145	0.000592775
Plscr3	3.27923e-08	0.123764	0.311	0.412	0.000597639
Mbp	3.2855e-08	0.288505	0.235	0.322	0.000598782
Tbc1d14	3.30067e-08	0.414134	0.142	0.207	0.000601548
Pus7	3.30444e-08	0.270672	0.129	0.189	0.000602235
Mfsd2b	3.32011e-08	-0.333035	0.026	0.056	0.000605091
Hebp2	3.3291e-08	0.199333	0.202	0.281	0.000606729
Esco2	3.34424e-08	-0.623474	0.016	0.041	0.000609488
Aldh9a1	3.34428e-08	0.181283	0.132	0.193	0.000609494
Zfp644	3.35582e-08	0.210558	0.372	0.488	0.000611598
Pitpnm2	3.35674e-08	-0.750646	0.037	0.072	0.000611766
Knl1	3.38392e-08	-0.318877	0.037	0.071	0.000616719
Prkd2	3.39023e-08	0.308401	0.104	0.16	0.00061787
Cap1	3.44811e-08	0.107657	0.432	0.549	0.000628418
Gpd2	3.47063e-08	0.186824	0.139	0.202	0.000632522
Zxdb	3.47666e-08	-0.363034	0.043	0.079	0.000633621
Aaas	3.48991e-08	0.166095	0.124	0.183	0.000636036
Macrod2	3.49863e-08	0.249021	0.135	0.196	0.000637625
Lpcat4	3.53555e-08	-0.876067	0.02	0.047	0.000644355
Rai1	3.56898e-08	0.202629	0.261	0.355	0.000650446
Eml4	3.58562e-08	0.256585	0.237	0.322	0.000653479
Rpl24	3.64919e-08	-0.119625	0.846	0.905	0.000665065
Cep19	3.65231e-08	0.112203	0.088	0.139	0.000665633
D5Ertd579e	3.67184e-08	0.3334	0.247	0.337	0.000669194
Mfn1	3.67334e-08	0.214806	0.233	0.315	0.000669467
Zfhx3	3.70261e-08	0.136906	0.494	0.622	0.0006748
Dctn4	3.72393e-08	0.176674	0.358	0.476	0.000678687
Brd9	3.73672e-08	0.198828	0.159	0.227	0.000681017
Ccl9	3.75504e-08	-0.925882	0.027	0.057	0.000684357
Arsk	3.79776e-08	0.206085	0.043	0.08	0.000692142
Gpank1	3.83437e-08	-0.276783	0.046	0.084	0.000698813
Sec31a	3.88618e-08	0.235851	0.373	0.488	0.000708256
Pabpc1	3.89651e-08	-0.121038	0.694	0.821	0.000710138
Eva1b	3.89937e-08	0.253138	0.216	0.299	0.000710661
Adgrl2	3.93232e-08	0.122933	0.353	0.461	0.000716666
Bod1l	3.95376e-08	0.10182	0.434	0.553	0.000720572
Aplp1	3.96488e-08	-0.24621	0.087	0.136	0.000722599
Macrod1	3.99176e-08	0.12109	0.18	0.251	0.000727498
Vps45	4.01181e-08	0.11386	0.151	0.215	0.000731153
Mad2l2	4.02145e-08	0.235878	0.147	0.213	0.00073291
Gins4	4.06855e-08	-0.299626	0.134	0.194	0.000741493
Abtb2	4.10869e-08	0.596538	0.308	0.414	0.000748808
Casp12	4.13579e-08	0.120425	0.244	0.329	0.000753748
Dop1a	4.13892e-08	0.296663	0.126	0.187	0.000754319
Mlycd	4.14391e-08	-0.133042	0.081	0.128	0.000755227
Kif22	4.15428e-08	-0.625402	0.024	0.053	0.000757118
Tubgcp2	4.18512e-08	0.318626	0.16	0.229	0.000762739
Gigyf1	4.24556e-08	0.104874	0.135	0.197	0.000773754
Adgrf5	4.25968e-08	-0.272524	0.009	0.031	0.000776326
Rhot2	4.29141e-08	-0.18247	0.078	0.125	0.000782109
Dpp4	4.36807e-08	0.186713	0.16	0.227	0.00079608
Kif4	4.37219e-08	-1.08026	0.027	0.057	0.000796833
Retreg2	4.38849e-08	0.108158	0.262	0.35	0.000799802
Ttc5	4.43203e-08	0.187606	0.2	0.277	0.000807738
Phf1	4.43389e-08	0.209248	0.139	0.202	0.000808076
Avpi1	4.46743e-08	0.357457	0.167	0.238	0.000814189
Ftl1	4.51735e-08	-0.107784	0.8	0.866	0.000823287
Atf7ip	4.52376e-08	0.146195	0.334	0.439	0.000824455
Myo9a	4.54616e-08	0.477436	0.203	0.284	0.000828538
Hps4	4.5533e-08	0.51247	0.11	0.166	0.000829839
Ilvbl	4.71141e-08	0.229279	0.155	0.221	0.000858654
Nme7	4.74581e-08	0.111261	0.138	0.199	0.000864924
Tubgcp3	4.7865e-08	0.28497	0.127	0.186	0.00087234
Pex6	4.82314e-08	0.140921	0.152	0.218	0.000879017
Me2	4.84261e-08	-0.752924	0.048	0.085	0.000882566
Egln1	4.89841e-08	0.130783	0.098	0.15	0.000892735
Mtrfr	4.92451e-08	0.148336	0.069	0.113	0.000897491
Ist1	4.92981e-08	0.140225	0.421	0.546	0.000898457
Mical2	4.9328e-08	-0.461932	0.027	0.057	0.000899003
Polr3a	4.97697e-08	0.234897	0.127	0.188	0.000907054
Tmem170b	4.97966e-08	-0.182064	0.065	0.108	0.000907544
C2cd3	5.05478e-08	0.124038	0.167	0.234	0.000921233
Bnip1	5.07575e-08	0.201101	0.119	0.177	0.000925055
Hmg20a	5.0768e-08	0.168927	0.205	0.284	0.000925246
Abt1	5.08191e-08	0.139743	0.143	0.207	0.000926178
Fbxo28	5.09043e-08	0.245408	0.223	0.306	0.000927732
Kif13a	5.11589e-08	0.231222	0.177	0.25	0.000932371
Pyurf	5.12718e-08	-0.113378	0.152	0.217	0.000934428
Tead3	5.15945e-08	0.203104	0.094	0.146	0.00094031
Rnaseh2b	5.19284e-08	0.210745	0.151	0.216	0.000946396
Fer	5.26478e-08	0.220343	0.231	0.313	0.000959506
Tmem44	5.28599e-08	-0.121123	0.068	0.111	0.000963372
Mis18bp1	5.3054e-08	-0.505221	0.026	0.056	0.00096691
Kctd11	5.31175e-08	-0.670054	0.031	0.062	0.000968066
Mex3b	5.33138e-08	-0.493192	0.029	0.059	0.000971644
Pgm3	5.34827e-08	0.154394	0.154	0.219	0.000974722
Astn2	5.36409e-08	-0.17708	0.018	0.044	0.000977606
Atp13a1	5.4402e-08	0.186606	0.243	0.328	0.000991477
Kansl1l	5.46449e-08	0.291135	0.352	0.463	0.000995903
Ubash3b	5.49213e-08	0.229564	0.083	0.131	0.00100094
Sp110	5.51235e-08	0.247492	0.196	0.273	0.00100463
Synj2	5.51883e-08	0.369939	0.211	0.289	0.00100581
Tmem150a	5.56202e-08	-0.160468	0.045	0.082	0.00101368
Fam193b	5.57324e-08	0.177072	0.17	0.239	0.00101572
Dpf2	5.5826e-08	0.156787	0.171	0.241	0.00101743
Myom1	5.5876e-08	-0.127353	0.028	0.059	0.00101834
Tyw5	5.63294e-08	-0.203465	0.089	0.138	0.0010266
Zscan26	5.69914e-08	0.203225	0.206	0.283	0.00103867
Smco4	5.75519e-08	0.154399	0.163	0.231	0.00104888
Shld1	5.77194e-08	-0.192353	0.041	0.076	0.00105194
Ttll5	5.78675e-08	0.370641	0.218	0.298	0.00105464
Nup85	5.78967e-08	-0.283136	0.123	0.179	0.00105517
Sult1d1	5.81074e-08	-1.27583	0.012	0.034	0.00105901
Sh2b1	5.81129e-08	0.118719	0.156	0.224	0.00105911
R3hdm2	5.81803e-08	0.151563	0.399	0.517	0.00106034
Ero1b	5.83403e-08	0.256688	0.082	0.131	0.00106325
Nagpa	5.88133e-08	-0.114075	0.071	0.115	0.00107187
Ppp1r12c	5.91426e-08	0.376889	0.183	0.255	0.00107787
Inip	5.92625e-08	0.138822	0.067	0.111	0.00108006
Pcnx	5.93617e-08	0.35842	0.173	0.247	0.00108187
Irf3	6.01084e-08	0.192037	0.302	0.401	0.00109547
Lrch3	6.02763e-08	0.104957	0.335	0.439	0.00109854
Mettl3	6.04939e-08	0.144662	0.085	0.133	0.0011025
Cenpj	6.06067e-08	0.376505	0.063	0.105	0.00110456
Cdkl3	6.07564e-08	-0.181388	0.043	0.079	0.00110729
Frrs1	6.08349e-08	0.18208	0.313	0.412	0.00110872
Dennd3	6.1877e-08	-0.212149	0.061	0.101	0.00112771
Gpsm2	6.21864e-08	-0.222315	0.04	0.075	0.00113335
Hspb6	6.32104e-08	-0.971028	0.039	0.073	0.00115201
Fam114a1	6.36551e-08	0.258549	0.088	0.137	0.00116011
Atrip	6.39287e-08	0.203106	0.102	0.154	0.0011651
E4f1	6.48884e-08	0.206801	0.087	0.136	0.00118259
Ccnd3	6.51287e-08	0.272558	0.361	0.472	0.00118697
Slc15a4	6.51944e-08	-0.317514	0.063	0.105	0.00118817
Cers5	6.57873e-08	0.170866	0.185	0.258	0.00119897
H2-T24	6.58801e-08	0.296466	0.046	0.084	0.00120067
Wdr81	6.71951e-08	0.160424	0.062	0.104	0.00122463
Gnptg	6.7787e-08	0.132697	0.234	0.319	0.00123542
Hdac1	6.79558e-08	0.202576	0.341	0.445	0.00123849
Rubcn	6.87415e-08	0.304285	0.106	0.16	0.00125281
Dnajc4	6.88451e-08	0.295165	0.194	0.269	0.0012547
Prrc2b	6.90367e-08	0.128411	0.359	0.47	0.00125819
Tbcc	6.90893e-08	0.224672	0.253	0.343	0.00125915
Kif15	6.91127e-08	-0.927072	0.028	0.058	0.00125958
Txndc11	6.94734e-08	0.161624	0.181	0.252	0.00126615
Dnph1	7.0479e-08	-0.374195	0.042	0.078	0.00128448
Mgp	7.07379e-08	0.312663	0.056	0.095	0.0012892
Srek1	7.09657e-08	0.15409	0.447	0.572	0.00129335
Marchf9	7.11544e-08	0.361369	0.046	0.083	0.00129679
Zfp821	7.11564e-08	0.259756	0.146	0.209	0.00129683
Scrn2	7.13398e-08	0.110799	0.114	0.169	0.00130017
Trim68	7.15444e-08	0.210959	0.109	0.163	0.0013039
Fcsk	7.16997e-08	-0.142961	0.047	0.083	0.00130673
Pgrmc2	7.30572e-08	0.188768	0.252	0.337	0.00133147
2210408I21Rik	7.31142e-08	0.181515	0.133	0.193	0.00133251
Cstf2t	7.3177e-08	-0.254967	0.089	0.136	0.00133365
Stxbp3	7.36364e-08	0.178487	0.148	0.21	0.00134202
Cc2d1a	7.38097e-08	0.311193	0.109	0.162	0.00134518
Rab12	7.39215e-08	0.156037	0.16	0.227	0.00134722
2310022A10Rik	7.39971e-08	-0.552586	0.047	0.083	0.0013486
Septin1	7.45021e-08	0.204958	0.07	0.114	0.0013578
Rpa2	7.45273e-08	-0.28072	0.067	0.11	0.00135826
Etfb	7.48037e-08	-0.165714	0.03	0.062	0.0013633
Sertad4	7.51375e-08	0.226535	0.215	0.294	0.00136938
Slc4a11	7.54193e-08	-0.503475	0.016	0.041	0.00137452
Prdm15	7.56669e-08	0.499845	0.084	0.131	0.00137903
Slx4ip	7.58395e-08	-0.277831	0.049	0.087	0.00138218
Kiz	7.64019e-08	0.366554	0.128	0.186	0.00139242
Blvra	7.67118e-08	0.146453	0.192	0.266	0.00139807
Crot	7.73473e-08	-0.168824	0.069	0.112	0.00140966
Trafd1	7.73973e-08	0.211616	0.359	0.469	0.00141057
Dvl1	7.75206e-08	0.286984	0.138	0.199	0.00141281
Msh6	7.76904e-08	-0.151178	0.056	0.096	0.00141591
Adh5	7.76999e-08	0.14523	0.386	0.509	0.00141608
Mbd1	7.78927e-08	0.200145	0.262	0.35	0.00141959
Tatdn1	7.79847e-08	0.335958	0.159	0.227	0.00142127
Tmem192	7.84748e-08	0.105116	0.159	0.225	0.0014302
Bcr	7.9832e-08	0.481506	0.174	0.244	0.00145494
Plbd2	7.99565e-08	0.181907	0.205	0.281	0.00145721
Gjb3	8.03032e-08	-0.786544	0.011	0.033	0.00146353
Krt19	8.07131e-08	0.156034	0.522	0.628	0.001471
Slc25a44	8.09756e-08	-0.122163	0.069	0.112	0.00147578
Cox10	8.10876e-08	-0.15333	0.098	0.149	0.00147782
Tmem143	8.15225e-08	0.361666	0.04	0.075	0.00148575
Mettl2	8.20824e-08	-0.228609	0.116	0.17	0.00149595
Mpzl3	8.24028e-08	0.230004	0.258	0.348	0.00150179
Zfp358	8.24225e-08	0.129318	0.113	0.169	0.00150215
Anln	8.32971e-08	-0.514381	0.046	0.083	0.00151809
Cmtm4	8.34159e-08	0.11477	0.14	0.202	0.00152025
Eif4a1	8.41019e-08	-0.116667	0.728	0.827	0.00153276
Olfm2	8.45738e-08	-0.307503	0.035	0.068	0.00154136
Nt5c3	8.46714e-08	-0.174645	0.139	0.2	0.00154314
Micall2	8.53463e-08	0.11642	0.075	0.12	0.00155544
Brms1l	8.57415e-08	0.211745	0.087	0.136	0.00156264
Pygm	8.6586e-08	0.479561	0.02	0.047	0.00157803
Fam83a	8.67004e-08	-0.256319	0.037	0.07	0.00158011
Dhrs13	8.74063e-08	-0.370805	0.041	0.076	0.00159298
Aff1	8.88043e-08	0.213907	0.386	0.502	0.00161846
Bcorl1	8.89683e-08	0.259465	0.104	0.157	0.00162145
Ifit1bl1	8.93089e-08	-0.669345	0.01	0.032	0.00162765
Cldn34c1	8.94573e-08	-0.176841	0.027	0.056	0.00163036
Zcchc7	8.9938e-08	0.220768	0.416	0.541	0.00163912
Dpagt1	9.07716e-08	0.100388	0.181	0.252	0.00165431
Ttll4	9.12485e-08	0.104286	0.092	0.14	0.001663
Tut1	9.13297e-08	-0.362316	0.077	0.121	0.00166448
Oxsr1	9.16228e-08	0.358946	0.311	0.411	0.00166983
Flna	9.1915e-08	0.152585	0.42	0.536	0.00167515
Rab30	9.2132e-08	0.192621	0.115	0.17	0.00167911
Sdad1	9.24566e-08	0.187208	0.148	0.212	0.00168502
Rnf121	9.35191e-08	0.104906	0.138	0.198	0.00170439
Cbfa2t2	9.51166e-08	0.155637	0.177	0.247	0.0017335
Gins2	9.5729e-08	0.256575	0.099	0.15	0.00174466
Psmg3	9.59159e-08	-0.263547	0.082	0.128	0.00174807
Gga2	9.80162e-08	-0.101977	0.072	0.115	0.00178635
Slc16a6	9.85238e-08	0.153451	0.07	0.113	0.0017956
Polr2c	1.00509e-07	0.134676	0.321	0.424	0.00183177
Dis3l	1.02144e-07	-0.516135	0.065	0.107	0.00186158
Amer1	1.0323e-07	0.111404	0.161	0.228	0.00188137
Pold3	1.05281e-07	0.330463	0.27	0.365	0.00191875
Dhfr	1.05791e-07	-0.611566	0.043	0.077	0.00192804
Cd9	1.0746e-07	-0.104321	0.8	0.866	0.00195847
Phf20	1.07619e-07	0.250634	0.279	0.374	0.00196135
Btrc	1.08164e-07	0.191436	0.137	0.198	0.00197129
Prr15l	1.08241e-07	0.265871	0.118	0.174	0.00197269
Taf5	1.08615e-07	0.140881	0.057	0.097	0.00197952
Xpo1	1.09476e-07	0.322597	0.171	0.241	0.0019952
Vps13b	1.09509e-07	0.265211	0.333	0.435	0.0019958
Acvr1b	1.09747e-07	0.411754	0.139	0.202	0.00200013
Zfp445	1.09775e-07	0.135099	0.264	0.354	0.00200066
Hdac4	1.09899e-07	0.331431	0.176	0.245	0.00200291
Urgcp	1.1026e-07	0.269814	0.103	0.155	0.00200949
2310057M21Rik	1.10349e-07	0.194997	0.065	0.107	0.0020111
Rad51d	1.11058e-07	-0.173125	0.072	0.116	0.00202404
Ccnb1	1.11247e-07	-0.391483	0.033	0.064	0.00202748
Hnrnpa3	1.12992e-07	-0.128814	0.582	0.703	0.00205927
Slc35d1	1.13026e-07	-0.156915	0.062	0.103	0.0020599
Pik3c3	1.13539e-07	0.313512	0.149	0.213	0.00206925
Zfyve27	1.14306e-07	0.149523	0.154	0.22	0.00208322
Crlf2	1.15355e-07	0.102765	0.142	0.203	0.00210234
Cp	1.15385e-07	0.385038	0.78	0.818	0.00210289
Gpr108	1.15762e-07	0.114957	0.298	0.396	0.00210975
Ercc6	1.16525e-07	0.35241	0.111	0.165	0.00212367
Nt5dc1	1.17909e-07	0.202883	0.128	0.185	0.0021489
Ppid	1.18011e-07	0.128361	0.253	0.338	0.00215074
Mfsd1	1.18106e-07	0.109962	0.238	0.324	0.00215247
Slc25a38	1.19266e-07	0.182471	0.099	0.15	0.00217363
Bckdhb	1.19444e-07	-0.142518	0.17	0.236	0.00217688
Ntf5	1.20041e-07	0.16126	0.114	0.168	0.00218775
H4c8	1.21629e-07	0.248219	0.055	0.094	0.00221668
Nfkb2	1.21892e-07	0.127082	0.149	0.211	0.00222149
Plekhm2	1.22351e-07	0.380278	0.216	0.294	0.00222985
Atp5f1b	1.22417e-07	-0.10762	0.7	0.803	0.00223105
Slc18b1	1.22537e-07	-0.250351	0.051	0.089	0.00223324
Tgfbrap1	1.2282e-07	0.144049	0.071	0.114	0.0022384
Lysmd4	1.22823e-07	-0.291338	0.043	0.078	0.00223846
Mipol1	1.2283e-07	0.221395	0.135	0.195	0.00223857
Cep83	1.23627e-07	0.26281	0.235	0.321	0.00225311
Depdc5	1.25582e-07	0.362066	0.101	0.153	0.00228873
Slc35b3	1.26077e-07	0.2287	0.218	0.297	0.00229776
Nxn	1.27428e-07	0.182437	0.16	0.223	0.00232238
Mesd	1.27712e-07	0.159349	0.274	0.369	0.00232755
Nudt13	1.28311e-07	0.3377	0.171	0.241	0.00233847
Myo5b	1.28385e-07	0.336367	0.42	0.533	0.00233981
Plpp1	1.28422e-07	-0.314301	0.027	0.056	0.00234049
Akap10	1.28586e-07	0.38707	0.19	0.262	0.00234348
Ric8a	1.29389e-07	0.124048	0.212	0.288	0.00235811
L3mbtl2	1.31713e-07	-0.444238	0.055	0.093	0.00240047
Adam8	1.32255e-07	-0.387639	0.017	0.041	0.00241034
Herc6	1.3263e-07	0.409569	0.252	0.343	0.00241719
Ocel1	1.3283e-07	0.487591	0.121	0.179	0.00242083
Trp53inp1	1.36557e-07	0.323197	0.256	0.344	0.00248874
Lsr	1.36634e-07	0.148631	0.439	0.564	0.00249016
Klc2	1.36752e-07	-0.151828	0.05	0.087	0.0024923
Foxp4	1.40529e-07	0.329737	0.321	0.423	0.00256114
Ssx2ip	1.4063e-07	0.152381	0.199	0.27	0.00256298
Abhd17a	1.41762e-07	0.126466	0.393	0.506	0.00258362
Rexo5	1.44237e-07	-0.237112	0.037	0.069	0.00262872
Gm49356	1.45087e-07	-0.155201	0.041	0.074	0.00264422
Lclat1	1.46532e-07	0.318669	0.051	0.088	0.00267055
Prkd3	1.46861e-07	0.191759	0.132	0.189	0.00267653
Tmem68	1.46974e-07	0.398205	0.1	0.151	0.00267861
Snx29	1.47151e-07	0.1504	0.214	0.292	0.00268182
Fbxo4	1.47462e-07	-0.157412	0.101	0.152	0.00268749
Pdss2	1.48217e-07	0.196693	0.205	0.281	0.00270126
Daglb	1.48314e-07	-0.255288	0.032	0.062	0.00270302
Mmp24os1	1.48823e-07	0.197684	0.191	0.263	0.0027123
Gm21988	1.49274e-07	-0.268742	0.039	0.072	0.00272053
Galk2	1.49848e-07	0.164547	0.259	0.346	0.00273099
Rock2	1.50578e-07	0.118714	0.521	0.64	0.00274429
Nt5c2	1.53621e-07	0.219811	0.259	0.346	0.00279974
Zfp865	1.54638e-07	-0.332203	0.038	0.071	0.00281828
Zfp715	1.56146e-07	0.116367	0.058	0.098	0.00284577
Ephb3	1.5623e-07	0.43291	0.111	0.165	0.0028473
Gcn1	1.56882e-07	0.184235	0.225	0.301	0.00285918
Plekhg3	1.59346e-07	0.341473	0.166	0.233	0.00290408
Marveld2	1.59482e-07	0.183678	0.376	0.484	0.00290656
Tfeb	1.59755e-07	0.162639	0.139	0.199	0.00291153
Zbed6	1.59998e-07	0.314491	0.199	0.272	0.00291596
Nme5	1.61256e-07	0.111567	0.069	0.112	0.00293889
Rps27a	1.61499e-07	-0.133164	0.887	0.931	0.00294332
Tgfbr2	1.61552e-07	0.234864	0.427	0.552	0.00294429
Osbpl9	1.61987e-07	0.100138	0.496	0.625	0.00295221
Ska1	1.62236e-07	-1.11042	0.012	0.034	0.00295674
Cep104	1.62594e-07	0.178174	0.087	0.134	0.00296327
Tac1	1.62978e-07	2.50399	0.02	0.006	0.00297028
Dkc1	1.63362e-07	0.13754	0.19	0.259	0.00297727
Usp28	1.63977e-07	-0.101117	0.069	0.112	0.00298848
Fdxacb1	1.66383e-07	0.188606	0.048	0.084	0.00303233
Nadk	1.67663e-07	0.105415	0.359	0.462	0.00305565
Btg3	1.68464e-07	0.137508	0.35	0.457	0.00307025
Ap3m2	1.68689e-07	0.175895	0.051	0.088	0.00307436
1810024B03Rik	1.70855e-07	-0.30651	0.024	0.051	0.00311383
Smpd4	1.71193e-07	-0.136105	0.073	0.116	0.00311999
Fkbp11	1.71438e-07	0.163185	0.322	0.42	0.00312447
Prkacb	1.72421e-07	0.209661	0.194	0.266	0.00314237
Ankrd39	1.73575e-07	0.113051	0.104	0.157	0.0031634
Mrtfb	1.74205e-07	0.320246	0.338	0.442	0.00317488
Gstz1	1.77206e-07	0.145368	0.186	0.255	0.00322958
Upp2	1.78619e-07	0.10993	0.079	0.125	0.00325533
Slc35e3	1.78696e-07	-0.160143	0.074	0.117	0.00325673
Slc25a36	1.80842e-07	0.215683	0.257	0.345	0.00329585
Prmt5	1.81204e-07	0.240303	0.178	0.248	0.00330245
Tmem102	1.81742e-07	-0.247673	0.057	0.096	0.00331226
Ttc14	1.8178e-07	0.199036	0.349	0.454	0.00331294
Stambpl1	1.82953e-07	0.233542	0.309	0.404	0.00333432
Rap2b	1.83358e-07	0.287423	0.155	0.219	0.0033417
Ptpn6	1.84154e-07	0.26433	0.082	0.128	0.00335621
Ppm1h	1.85914e-07	0.243735	0.281	0.371	0.00338829
Donson	1.87485e-07	-0.260052	0.036	0.068	0.00341691
Myo1b	1.88505e-07	0.111918	0.225	0.304	0.0034355
Zfp217	1.88695e-07	0.117438	0.145	0.207	0.00343896
Tmem120b	1.89182e-07	0.166791	0.092	0.14	0.00344784
Itgb8	1.89513e-07	0.27214	0.22	0.298	0.00345387
Gm1123	1.8958e-07	-0.101491	0.021	0.048	0.0034551
Lypla1	1.91095e-07	-0.187373	0.088	0.135	0.0034827
H2-Q2	1.9125e-07	0.206149	0.093	0.143	0.00348553
Zfp35	1.92794e-07	-0.231818	0.05	0.086	0.00351368
Arl14ep	1.94479e-07	0.230139	0.106	0.158	0.00354437
Wdr27	1.98968e-07	-0.268187	0.037	0.07	0.00362619
Srp54c	2.03214e-07	-0.14315	0.042	0.076	0.00370358
Nsmf	2.03681e-07	0.169145	0.215	0.29	0.00371209
Rsbn1l	2.04185e-07	0.26395	0.298	0.392	0.00372128
Nup107	2.04957e-07	0.22934	0.097	0.147	0.00373535
Sin3a	2.05105e-07	0.330073	0.209	0.287	0.00373803
Bcl2l14	2.05244e-07	0.196566	0.161	0.227	0.00374057
Rtcb	2.06526e-07	0.257081	0.366	0.479	0.00376393
Foxred1	2.06866e-07	-0.150073	0.059	0.097	0.00377014
Fgfr1	2.08414e-07	0.244843	0.344	0.448	0.00379834
Traf2	2.12287e-07	0.223313	0.13	0.187	0.00386892
Ago1	2.13383e-07	0.17518	0.147	0.208	0.00388891
Wdr33	2.14112e-07	0.14225	0.411	0.532	0.0039022
Fndc3a	2.14645e-07	0.214965	0.571	0.698	0.00391191
Melk	2.20077e-07	-0.704281	0.027	0.055	0.00401091
Pgpep1	2.20109e-07	0.153347	0.219	0.295	0.00401149
Kif19b	2.22211e-07	-0.507179	0.012	0.034	0.0040498
Rab20	2.23762e-07	0.141806	0.178	0.245	0.00407806
Pgap4	2.26428e-07	-0.19548	0.082	0.126	0.00412664
Mmp25	2.28936e-07	0.139136	0.018	0.043	0.00417235
Tmem218	2.31831e-07	-0.169661	0.092	0.14	0.00422512
Birc2	2.33182e-07	0.308946	0.157	0.22	0.00424974
Wrnip1	2.36295e-07	0.106705	0.099	0.148	0.00430647
Slc25a35	2.36448e-07	-0.665269	0.046	0.08	0.00430926
Ptprt	2.39708e-07	-1.46385	0.014	0.037	0.00436867
Tmed1	2.39821e-07	0.108386	0.182	0.25	0.00437073
Slc25a14	2.41725e-07	-0.705663	0.02	0.045	0.00440545
Shank2	2.42018e-07	0.187221	0.342	0.444	0.00441078
Ccn1	2.42726e-07	0.132534	0.541	0.67	0.00442368
Tgfa	2.45204e-07	0.568678	0.083	0.128	0.00446884
Ebna1bp2	2.45556e-07	0.203796	0.288	0.378	0.00447525
Ccdc50	2.45714e-07	0.203615	0.353	0.456	0.00447814
Nop58	2.46734e-07	0.140932	0.427	0.545	0.00449673
Selenbp1	2.47489e-07	0.139883	0.164	0.23	0.00451048
Shb	2.48427e-07	0.351699	0.327	0.428	0.00452758
Kcnk6	2.50281e-07	-0.902678	0.031	0.06	0.00456138
Uggt1	2.53715e-07	0.256341	0.239	0.321	0.00462396
Mavs	2.56091e-07	-0.113053	0.069	0.11	0.00466725
Creb3l2	2.57743e-07	0.227796	0.28	0.371	0.00469737
Ccdc141	2.58311e-07	0.365681	0.109	0.161	0.00470772
Tsr2	2.61657e-07	0.195044	0.085	0.131	0.0047687
Mbnl3	2.62017e-07	-0.181319	0.051	0.087	0.00477526
Ikbkb	2.6268e-07	0.18644	0.254	0.338	0.00478735
Stx6	2.63266e-07	0.392926	0.29	0.383	0.00479802
Selenon	2.63276e-07	-0.236143	0.081	0.124	0.0047982
Nenf	2.6642e-07	0.11341	0.433	0.557	0.0048555
Atp8a1	2.66452e-07	0.176659	0.159	0.223	0.00485609
AW554918	2.66979e-07	0.177715	0.154	0.215	0.00486569
Sgsm2	2.67019e-07	0.228706	0.151	0.213	0.00486643
Lmbr1	2.67522e-07	0.245267	0.144	0.205	0.00487559
Cdc42ep4	2.6824e-07	0.135874	0.217	0.293	0.00488868
Zw10	2.6832e-07	0.161683	0.076	0.119	0.00489014
Otud6b	2.68746e-07	0.335796	0.099	0.149	0.00489789
Cenpn	2.69337e-07	-1.1723	0.014	0.037	0.00490866
Phkb	2.71108e-07	0.230331	0.279	0.372	0.00494094
Bltp2	2.71234e-07	0.11697	0.484	0.605	0.00494324
Pdlim3	2.74487e-07	0.457338	0.139	0.198	0.00500253
Cdkn1b	2.74878e-07	0.138751	0.381	0.495	0.00500966
Kif20a	2.79007e-07	-0.292519	0.027	0.055	0.00508491
Cd59b	2.79026e-07	-0.143092	0.05	0.086	0.00508524
Gas8	2.79977e-07	0.284307	0.127	0.183	0.00510258
Myh14	2.80723e-07	0.242598	0.366	0.475	0.00511617
Mettl21a	2.83412e-07	0.152892	0.051	0.088	0.00516519
Nacc1	2.847e-07	0.257412	0.157	0.22	0.00518866
Ogdh	2.90136e-07	0.101217	0.377	0.483	0.00528772
Adprm	2.90855e-07	-0.569892	0.062	0.101	0.00530083
Coil	2.90928e-07	-0.362888	0.056	0.093	0.00530217
Ppp2r3a	2.91184e-07	0.240146	0.367	0.471	0.00530683
Hook3	2.93512e-07	0.186981	0.4	0.511	0.00534926
Zfp142	2.96906e-07	-0.558277	0.055	0.093	0.00541111
Ccdc66	2.98737e-07	0.17532	0.058	0.097	0.00544448
Exoc4	2.999e-07	0.154534	0.503	0.625	0.00546569
Zfp729b	3.01538e-07	0.133344	0.107	0.158	0.00549552
Abhd17c	3.01866e-07	0.117124	0.256	0.339	0.00550151
Kat5	3.03039e-07	0.194335	0.144	0.204	0.00552289
Gosr1	3.04151e-07	0.355898	0.155	0.217	0.00554314
Slc7a1	3.04534e-07	0.649652	0.106	0.159	0.00555013
Ptcd3	3.05643e-07	0.117666	0.15	0.211	0.00557034
Wdfy3	3.06012e-07	0.302638	0.199	0.27	0.00557707
Fam168b	3.06822e-07	0.190028	0.215	0.293	0.00559184
Tanc2	3.07631e-07	0.376068	0.74	0.787	0.00560658
Zfp7	3.0829e-07	-0.183029	0.041	0.075	0.00561858
Srcin1	3.08923e-07	0.140933	0.098	0.147	0.00563012
Tns3	3.10463e-07	0.222258	0.287	0.378	0.00565819
Med30	3.14676e-07	0.176709	0.257	0.346	0.00573497
Arhgap39	3.14746e-07	0.203557	0.11	0.162	0.00573624
Arhgap12	3.1772e-07	0.239264	0.218	0.293	0.00579045
Rbbp9	3.17947e-07	-0.298722	0.08	0.124	0.00579459
Nacc2	3.2009e-07	-0.335247	0.071	0.111	0.00583364
Rps15	3.20832e-07	-0.103008	0.853	0.906	0.00584716
Bace1	3.22509e-07	0.380895	0.078	0.121	0.00587773
Ankrd28	3.23802e-07	0.27665	0.327	0.426	0.0059013
Dph1	3.27187e-07	-0.221531	0.051	0.087	0.00596298
Zfp687	3.27418e-07	0.205592	0.08	0.125	0.0059672
Oxsm	3.27573e-07	-0.264601	0.032	0.062	0.00597002
Fut11	3.30904e-07	0.143224	0.107	0.158	0.00603073
Glb1	3.32638e-07	0.225461	0.205	0.281	0.00606232
Selenoo	3.33694e-07	0.158166	0.127	0.183	0.00608157
Slc33a1	3.34844e-07	0.2438	0.109	0.162	0.00610254
Aar2	3.36234e-07	0.11517	0.153	0.215	0.00612787
Tle1	3.36894e-07	0.103004	0.173	0.24	0.0061399
Cptp	3.39694e-07	0.254442	0.116	0.168	0.00619092
Tnrc18	3.42513e-07	0.151416	0.362	0.465	0.0062423
A430005L14Rik	3.42515e-07	0.381024	0.161	0.225	0.00624233
Fam117a	3.43706e-07	-0.48143	0.037	0.068	0.00626404
Atp5mc2	3.4744e-07	-0.115124	0.716	0.809	0.00633209
Pitrm1	3.48865e-07	0.227278	0.159	0.222	0.00635806
Zfp583	3.49303e-07	-0.166981	0.024	0.052	0.00636605
Zc3h12a	3.63715e-07	0.390683	0.23	0.312	0.00662871
Rlig1	3.75134e-07	-0.328451	0.024	0.05	0.00683682
Ezh1	3.8029e-07	0.334109	0.147	0.208	0.00693078
P2rx7	3.81881e-07	0.169222	0.176	0.243	0.00695978
Apol8	3.84357e-07	-0.12227	0.021	0.046	0.0070049
Usp31	3.84409e-07	0.494032	0.054	0.09	0.00700586
Ypel1	3.85397e-07	-0.334571	0.036	0.066	0.00702385
Fez2	3.87155e-07	0.115947	0.044	0.077	0.00705589
Rims3	3.88215e-07	0.110115	0.061	0.1	0.00707522
Igfbp5	3.88831e-07	0.279822	0.879	0.918	0.00708645
Klhl28	3.89576e-07	0.125206	0.092	0.139	0.00710003
Pank3	3.90575e-07	0.31125	0.109	0.159	0.00711824
Setd6	3.9492e-07	-0.310401	0.07	0.11	0.00719741
Fam131c	3.95613e-07	-0.173047	0.088	0.134	0.00721004
Sec16a	3.97768e-07	0.345962	0.279	0.366	0.00724932
Aph1b	4.01179e-07	-0.449739	0.042	0.075	0.00731149
Fermt2	4.03496e-07	0.150483	0.555	0.675	0.00735372
Tchh	4.05799e-07	-0.43052	0.015	0.037	0.00739569
Pigs	4.14712e-07	0.100988	0.205	0.276	0.00755813
Xab2	4.15533e-07	0.242954	0.159	0.222	0.00757309
Asnsd1	4.15806e-07	-0.48271	0.016	0.039	0.00757806
Myof	4.16017e-07	0.142724	0.42	0.531	0.00758191
Zfp606	4.1781e-07	0.267195	0.055	0.092	0.00761459
Fuz	4.19689e-07	0.100307	0.091	0.137	0.00764884
Irf2bp1	4.21264e-07	0.144391	0.159	0.221	0.00767754
Pabpc1l	4.22494e-07	-0.457719	0.031	0.061	0.00769995
Rnf40	4.23879e-07	0.214733	0.18	0.246	0.0077252
Cbr4	4.28216e-07	-0.203805	0.124	0.177	0.00780424
Dnttip1	4.31434e-07	0.124259	0.361	0.471	0.00786288
Zfp263	4.32047e-07	0.265122	0.094	0.142	0.00787406
Eaf2	4.33882e-07	0.442128	0.082	0.126	0.00790749
Znhit6	4.36813e-07	0.191697	0.148	0.208	0.00796091
Slc25a26	4.38413e-07	0.234778	0.139	0.197	0.00799007
Gprc5c	4.38597e-07	0.321511	0.146	0.206	0.00799343
Creld1	4.40711e-07	-0.135223	0.059	0.097	0.00803195
Llgl1	4.49111e-07	0.337851	0.124	0.178	0.00818505
Pak2	4.49848e-07	0.120699	0.549	0.676	0.00819848
Lpo	4.50176e-07	-0.607072	0.019	0.043	0.00820446
Epb41l1	4.52488e-07	0.15955	0.212	0.286	0.00824659
Cmya5	4.53206e-07	0.425901	0.11	0.162	0.00825969
Mnt	4.55867e-07	0.167352	0.078	0.121	0.00830817
Slc16a4	4.57692e-07	-1.04184	0.011	0.031	0.00834143
Zkscan1	4.60471e-07	0.273765	0.251	0.336	0.00839208
Afap1l1	4.64615e-07	-0.362528	0.022	0.048	0.0084676
Chek1	4.6734e-07	-0.607979	0.033	0.062	0.00851728
Aurka	4.6858e-07	-0.238351	0.027	0.055	0.00853986
Tec	4.68737e-07	0.424181	0.174	0.241	0.00854273
Rpgrip1l	4.68969e-07	0.163659	0.087	0.132	0.00854697
Oxr1	4.73428e-07	0.176076	0.43	0.558	0.00862822
Cst6	4.74433e-07	-1.13483	0.033	0.062	0.00864655
Dlgap5	4.75103e-07	-0.832458	0.018	0.041	0.00865875
Ap5m1	4.83205e-07	0.190754	0.115	0.167	0.00880641
Osbpl11	4.83388e-07	0.578213	0.162	0.225	0.00880975
Ddx46	4.84282e-07	0.195361	0.38	0.486	0.00882604
Mllt6	4.90755e-07	0.240422	0.111	0.162	0.00894401
C2cd2	4.91057e-07	0.29554	0.153	0.215	0.00894952
Med16	4.91086e-07	0.157725	0.126	0.18	0.00895005
Catsper4	4.91171e-07	0.125822	0.032	0.061	0.00895159
Gtse1	4.9468e-07	-0.108556	0.017	0.04	0.00901555
Wee1	4.95355e-07	0.244256	0.317	0.417	0.00902785
Ccdc134	4.97402e-07	-0.318661	0.062	0.101	0.00906516
Alkbh1	4.99068e-07	0.221601	0.167	0.229	0.00909551
Zscan25	5.01482e-07	0.354334	0.061	0.099	0.0091395
2410002F23Rik	5.09056e-07	0.215163	0.213	0.285	0.00927755
Trps1	5.09249e-07	0.240901	0.94	0.95	0.00928107
Babam2	5.14135e-07	0.253678	0.318	0.414	0.00937011
Etv4	5.14473e-07	-0.135439	0.039	0.071	0.00937626
Purg	5.15082e-07	-0.22797	0.033	0.062	0.00938737
Sh3rf1	5.17969e-07	0.180451	0.39	0.498	0.00943999
Lats2	5.18636e-07	-0.336016	0.036	0.066	0.00945215
Bltp3a	5.19922e-07	-0.112823	0.046	0.08	0.00947558
Zbtb18	5.27124e-07	0.22293	0.082	0.125	0.00960683
Rnps1	5.28175e-07	0.192547	0.357	0.466	0.00962599
Tmco4	5.33689e-07	0.249716	0.131	0.186	0.00972647
Stk40	5.34339e-07	0.266149	0.402	0.511	0.00973832
Zfp65	5.38753e-07	0.383304	0.064	0.103	0.00981877
Homer3	5.45997e-07	0.347116	0.114	0.166	0.0099508
Med20	5.50568e-07	0.10185	0.041	0.073	0.0100341
Itgav	5.51599e-07	0.138037	0.436	0.546	0.0100529
Alyref2	5.60484e-07	-0.430827	0.026	0.053	0.0102148
Sfi1	5.62956e-07	0.486515	0.092	0.139	0.0102599
Scyl3	5.67422e-07	0.310011	0.12	0.173	0.0103413
Eif3d	5.70589e-07	0.148744	0.387	0.498	0.010399
Arhgap11a	5.71639e-07	-0.34749	0.036	0.066	0.0104181
Zfp51	5.77036e-07	-0.174722	0.04	0.071	0.0105165
Heatr5b	5.78403e-07	0.18423	0.066	0.105	0.0105414
Ttf2	5.79584e-07	-0.147585	0.044	0.077	0.0105629
Fbrsl1	5.85498e-07	0.241731	0.312	0.406	0.0106707
Snrnp48	5.85769e-07	0.340279	0.229	0.31	0.0106756
Zc3h7b	5.9271e-07	0.345478	0.112	0.164	0.0108021
St6galnac6	5.94061e-07	0.316387	0.263	0.352	0.0108268
Heatr1	5.94314e-07	0.225456	0.143	0.201	0.0108314
Hectd3	6.04198e-07	-0.147558	0.079	0.121	0.0110115
Padi4	6.04711e-07	0.4656	0.06	0.097	0.0110209
Dip2b	6.04845e-07	0.294594	0.359	0.464	0.0110233
Cblb	6.05669e-07	0.373802	0.187	0.255	0.0110383
Yju2	6.08302e-07	0.111611	0.091	0.136	0.0110863
Ptpn4	6.1335e-07	0.228984	0.34	0.44	0.0111783
Slc38a6	6.22335e-07	0.222096	0.147	0.207	0.0113421
Ppm1j	6.26029e-07	0.184105	0.031	0.059	0.0114094
Ppcdc	6.28686e-07	0.177442	0.122	0.175	0.0114578
Dlg5	6.30627e-07	0.292373	0.188	0.256	0.0114932
Egln3	6.31458e-07	0.31582	0.285	0.377	0.0115083
Rab13	6.35473e-07	-0.201892	0.079	0.122	0.0115815
H2-T22	6.37697e-07	0.217272	0.402	0.517	0.011622
Rab8b	6.3798e-07	0.584265	0.094	0.141	0.0116272
Zfp282	6.40497e-07	0.163472	0.161	0.222	0.0116731
Alad	6.46926e-07	0.181022	0.314	0.412	0.0117902
Exoc2	6.48376e-07	0.332033	0.16	0.223	0.0118167
Dstyk	6.54307e-07	0.278499	0.179	0.246	0.0119247
Itgb1bp1	6.62931e-07	0.221226	0.089	0.134	0.0120819
Phactr2	6.68028e-07	0.243097	0.112	0.163	0.0121748
Lgr6	6.76781e-07	0.74587	0.186	0.146	0.0123343
AI429214	6.7718e-07	-0.176064	0.027	0.054	0.0123416
Ints1	6.80727e-07	0.147788	0.107	0.157	0.0124062
H2-D1	6.83998e-07	-0.102519	0.846	0.895	0.0124659
Top3a	6.85981e-07	0.209753	0.053	0.088	0.012502
Zbed5	6.86308e-07	-0.341543	0.037	0.068	0.012508
Slc7a4	6.87939e-07	0.156503	0.107	0.156	0.0125377
Ebpl	6.9654e-07	0.298679	0.153	0.213	0.0126944
Yeats2	7.00232e-07	0.140765	0.184	0.25	0.0127617
Siah1b	7.00637e-07	-0.73187	0.019	0.043	0.0127691
Plekha6	7.07246e-07	0.272715	0.228	0.306	0.0128896
Eppk1	7.10078e-07	0.279248	0.201	0.273	0.0129412
Plekhb2	7.15234e-07	-0.247005	0.041	0.072	0.0130351
Oplah	7.2036e-07	-0.108557	0.111	0.161	0.0131286
Alpl	7.21297e-07	0.310148	0.267	0.356	0.0131456
Rnf170	7.26305e-07	-0.130246	0.064	0.102	0.0132369
Htra3	7.2774e-07	0.976215	0.021	0.007	0.0132631
Atxn1l	7.31299e-07	-0.141533	0.063	0.102	0.0133279
Pus10	7.3319e-07	0.253732	0.167	0.231	0.0133624
Ei24	7.41736e-07	0.22145	0.24	0.321	0.0135181
Pim3	7.44819e-07	0.202481	0.263	0.351	0.0135743
Sap18b	7.47088e-07	-0.31265	0.03	0.058	0.0136157
Cdk5rap1	7.53332e-07	0.161184	0.068	0.108	0.0137295
Stat6	7.60793e-07	0.250539	0.279	0.367	0.0138654
Septin10	7.60857e-07	-0.254507	0.06	0.096	0.0138666
Ect2	7.61238e-07	-0.246043	0.043	0.075	0.0138736
Irs2	7.6469e-07	0.35396	0.243	0.322	0.0139365
Pip5k1b	7.65502e-07	0.34574	0.332	0.431	0.0139513
Mto1	7.66004e-07	-0.150396	0.076	0.117	0.0139604
Ipo4	7.66059e-07	0.159424	0.078	0.119	0.0139614
Trmt11	7.68894e-07	0.201263	0.072	0.113	0.0140131
Ccdc82	7.73572e-07	0.223757	0.096	0.142	0.0140983
Pomgnt1	7.74418e-07	0.357177	0.218	0.291	0.0141138
Dolk	7.78733e-07	-0.150695	0.082	0.126	0.0141924
Plcg2	7.81754e-07	0.225978	0.355	0.459	0.0142475
Tfpi2	7.84233e-07	-2.04619	0.006	0.023	0.0142926
Ankrd11	7.87471e-07	0.114091	0.58	0.704	0.0143517
Gfm2	7.88184e-07	0.125258	0.106	0.153	0.0143646
Map3k10	7.90801e-07	-0.113379	0.1	0.147	0.0144124
Bloc1s5	7.95155e-07	0.246738	0.085	0.128	0.0144917
Taf2	7.97965e-07	0.107294	0.119	0.171	0.0145429
Zbtb10	8.04439e-07	0.21118	0.239	0.319	0.0146609
H2bc4	8.05296e-07	0.253206	0.145	0.205	0.0146765
Tada1	8.05517e-07	0.119469	0.082	0.125	0.0146806
Pitpnm1	8.08306e-07	0.337934	0.094	0.14	0.0147314
Arhgap35	8.15666e-07	0.303325	0.261	0.344	0.0148655
Eme2	8.15946e-07	0.209484	0.045	0.078	0.0148706
Spdl1	8.17064e-07	-0.316113	0.061	0.098	0.014891
Washc1	8.21332e-07	0.216625	0.171	0.236	0.0149688
Dcp1a	8.36677e-07	0.302261	0.124	0.178	0.0152484
Ano3	8.41068e-07	-0.209401	0.003	0.017	0.0153285
Slk	8.4781e-07	0.17661	0.478	0.597	0.0154513
Atg7	8.50498e-07	0.146166	0.144	0.201	0.0155003
Cad	8.71118e-07	-0.270505	0.05	0.084	0.0158761
1700025G04Rik	8.7821e-07	0.122205	0.521	0.648	0.0160054
Angel2	8.80852e-07	0.221135	0.158	0.22	0.0160535
Chrna9	8.82427e-07	-0.795612	0.016	0.037	0.0160822
Dmtf1	8.87266e-07	0.159904	0.161	0.222	0.0161704
Mcoln1	8.89281e-07	0.190167	0.119	0.171	0.0162071
Nabp1	9.01454e-07	0.240403	0.302	0.397	0.016429
Ift43	9.01477e-07	0.184025	0.396	0.507	0.0164294
Neurl4	9.05375e-07	-0.107315	0.06	0.096	0.0165005
Zfp87	9.06681e-07	-0.866901	0.031	0.059	0.0165243
Gcdh	9.15312e-07	0.113072	0.169	0.233	0.0166816
Pik3r4	9.48398e-07	0.133157	0.088	0.131	0.0172846
Ahcy	9.51478e-07	0.232229	0.036	0.065	0.0173407
Yipf1	9.5407e-07	0.217788	0.206	0.278	0.0173879
Kif16b	9.63487e-07	0.255686	0.297	0.388	0.0175595
Elac2	9.65837e-07	0.173516	0.106	0.154	0.0176024
Clk2	9.67054e-07	0.425122	0.195	0.265	0.0176246
AI837181	9.68356e-07	0.137317	0.162	0.223	0.0176483
Mapk9	9.74152e-07	0.215122	0.18	0.243	0.0177539
Mga	9.83488e-07	0.312676	0.325	0.422	0.0179241
Rabif	9.84646e-07	0.233614	0.131	0.187	0.0179452
Rnf183	9.85937e-07	0.149979	0.031	0.059	0.0179687
Rft1	9.98014e-07	0.249254	0.099	0.146	0.0181888
LTO1	1.01231e-06	0.270636	0.079	0.121	0.0184494
Sccpdh	1.01894e-06	0.1686	0.074	0.115	0.0185701
Vill	1.02289e-06	0.177231	0.303	0.398	0.0186421
Fads2	1.02795e-06	0.141873	0.244	0.324	0.0187343
H2-DMb2	1.0354e-06	-1.95437	0.002	0.015	0.0188702
Sdccag8	1.03561e-06	0.282583	0.13	0.184	0.018874
Gm7995	1.03568e-06	-1.43665	0.01	0.028	0.0188753
Kat7	1.04254e-06	0.108858	0.176	0.239	0.0190002
Ctsa	1.04802e-06	0.126652	0.391	0.499	0.0191002
Slc8b1	1.05125e-06	0.264003	0.178	0.242	0.019159
Mmab	1.05131e-06	-0.325024	0.029	0.055	0.0191601
Ssh1	1.05603e-06	0.38866	0.069	0.108	0.0192462
Rpl7l1	1.06162e-06	0.122537	0.368	0.48	0.019348
Rnf34	1.06808e-06	0.270913	0.158	0.218	0.0194657
Btn1a1	1.06851e-06	0.796227	0.233	0.194	0.0194736
Atp2a3	1.07102e-06	1.15906	0.054	0.031	0.0195193
Trpt1	1.07126e-06	0.109965	0.052	0.087	0.0195236
Ergic1	1.07273e-06	0.114999	0.3	0.39	0.0195505
Pimreg	1.07493e-06	-1.38218	0.015	0.036	0.0195905
Ing5	1.07961e-06	0.209877	0.109	0.158	0.019676
Ttl	1.0842e-06	-0.169377	0.046	0.079	0.0197595
Taf9	1.08633e-06	-0.665098	0.017	0.039	0.0197984
Garin2	1.08824e-06	-0.217526	0.015	0.036	0.0198331
Fry	1.08862e-06	0.389938	0.15	0.21	0.0198402
Fance	1.09027e-06	-0.115512	0.101	0.148	0.0198701
Rrp12	1.09176e-06	-0.219955	0.054	0.089	0.0198972
Arap1	1.09179e-06	0.172833	0.136	0.191	0.0198979
Cenpb	1.09923e-06	0.169464	0.203	0.275	0.0200335
Ppp2r3d	1.10222e-06	0.163404	0.198	0.267	0.020088
Coq8b	1.10377e-06	0.267635	0.176	0.241	0.0201162
Cep120	1.11128e-06	0.194562	0.159	0.219	0.0202531
Ndc80	1.11823e-06	-0.489717	0.025	0.051	0.0203797
Poglut1	1.11901e-06	0.224258	0.109	0.159	0.020394
Marcks	1.12506e-06	0.111442	0.274	0.358	0.0205041
Arl15	1.12969e-06	0.276	0.304	0.395	0.0205887
Slc25a19	1.13242e-06	0.258709	0.069	0.109	0.0206384
Asb13	1.1333e-06	0.288139	0.092	0.137	0.0206545
Ccdc171	1.14475e-06	0.486282	0.069	0.108	0.0208631
Nphp1	1.15088e-06	-0.350415	0.053	0.088	0.0209747
Zfp668	1.15228e-06	-0.599645	0.05	0.084	0.0210002
Gpatch1	1.16784e-06	0.287881	0.125	0.177	0.0212839
Igfbp4	1.175e-06	-0.304895	0.042	0.073	0.0214144
Lsm11	1.18809e-06	-0.484565	0.043	0.074	0.021653
Rab3ip	1.1881e-06	0.299946	0.265	0.348	0.0216531
Gtf2a1	1.18958e-06	0.377988	0.091	0.136	0.02168
Ss18l1	1.19285e-06	-0.351234	0.046	0.079	0.0217398
Bbs9	1.19876e-06	0.364139	0.169	0.233	0.0218474
Sema4g	1.21751e-06	0.577859	0.047	0.08	0.0221891
Slc16a12	1.2237e-06	-0.797916	0.011	0.03	0.0223019
Caap1	1.22482e-06	0.40371	0.11	0.161	0.0223224
Agpat5	1.22535e-06	-0.168579	0.108	0.155	0.0223321
2700049A03Rik	1.22783e-06	0.294055	0.127	0.179	0.0223772
Dalrd3	1.24064e-06	0.261633	0.242	0.322	0.0226106
Galm	1.24555e-06	0.146281	0.085	0.127	0.0227001
Serinc5	1.26305e-06	0.320814	0.288	0.379	0.023019
Cryzl2	1.26874e-06	0.335966	0.039	0.069	0.0231227
Tnk1	1.27253e-06	0.331599	0.174	0.239	0.0231919
Gpam	1.2853e-06	0.20776	0.092	0.137	0.0234246
Ttc23	1.28683e-06	0.184491	0.059	0.096	0.0234525
Tmem71	1.29097e-06	-1.10895	0.008	0.026	0.0235279
Mapk7	1.29176e-06	-0.480007	0.029	0.056	0.0235424
Xrcc4	1.29263e-06	0.334722	0.194	0.263	0.0235582
Etaa1	1.29667e-06	-0.146711	0.045	0.077	0.0236319
Scly	1.30099e-06	0.418033	0.214	0.287	0.0237105
Arih1	1.30143e-06	0.238254	0.512	0.64	0.0237186
Nt5dc3	1.30308e-06	0.420513	0.084	0.126	0.0237487
Ly6e	1.31111e-06	-0.107179	0.916	0.945	0.023895
Oma1	1.31354e-06	0.104292	0.12	0.17	0.0239393
Plk4	1.31614e-06	-0.189708	0.053	0.087	0.0239867
Rnaset2a	1.31654e-06	-0.394595	0.019	0.042	0.0239939
Ifit1bl2	1.32757e-06	0.7223	0.033	0.062	0.0241949
Dis3l2	1.33358e-06	0.295463	0.268	0.354	0.0243045
Twnk	1.3365e-06	-0.38255	0.055	0.089	0.0243576
Lpl	1.34156e-06	-0.610361	0.023	0.048	0.0244499
Gprasp1	1.34205e-06	0.258811	0.126	0.178	0.0244588
Sh3bp5	1.34699e-06	0.156759	0.298	0.384	0.0245489
Rbl2	1.35414e-06	0.193422	0.145	0.201	0.0246792
Fig4	1.35421e-06	0.245311	0.087	0.13	0.0246806
Sptlc2	1.35567e-06	0.34871	0.393	0.501	0.0247071
Bcl2l11	1.36224e-06	0.316811	0.282	0.372	0.0248269
Dars2	1.36938e-06	0.102255	0.032	0.06	0.0249569
Cdc7	1.38472e-06	-0.317372	0.017	0.04	0.0252365
Gm49336	1.38528e-06	0.224678	0.041	0.072	0.0252468
Klk6	1.38728e-06	-0.350765	0.009	0.027	0.0252833
Abhd2	1.38904e-06	0.331313	0.243	0.322	0.0253153
Gpr137	1.39146e-06	0.265655	0.068	0.106	0.0253594
Krt10	1.39817e-06	0.290851	0.073	0.113	0.0254816
Acrbp	1.43487e-06	-0.219989	0.043	0.074	0.0261505
Naglu	1.43701e-06	-0.221791	0.063	0.1	0.0261895
Eif1	1.44169e-06	-0.101955	0.827	0.893	0.0262748
D17H6S53E	1.44343e-06	-0.554526	0.021	0.044	0.0263066
Vav3	1.45266e-06	0.16208	0.22	0.291	0.0264747
Mcm2	1.45295e-06	-0.303135	0.045	0.076	0.02648
C1galt1	1.45497e-06	0.280376	0.227	0.302	0.0265167
Nav1	1.45819e-06	0.159191	0.063	0.1	0.0265755
1700102P08Rik	1.45881e-06	-0.680348	0.009	0.027	0.0265868
Rgs20	1.47216e-06	0.344707	0.396	0.504	0.0268302
Fbxl17	1.49777e-06	0.176202	0.427	0.541	0.0272968
Ehd4	1.50416e-06	0.128471	0.558	0.667	0.0274133
Fbxl19	1.51294e-06	0.262116	0.073	0.112	0.0275733
Tmem181a	1.515e-06	0.226103	0.147	0.204	0.0276109
Gdf15	1.51602e-06	-0.322849	0.032	0.06	0.0276294
Snupn	1.52432e-06	-0.189846	0.066	0.103	0.0277807
Wdr5	1.52748e-06	0.185521	0.14	0.195	0.0278383
Sparc	1.52757e-06	0.546679	0.094	0.062	0.0278399
Ikzf2	1.52954e-06	0.486361	0.092	0.137	0.0278758
Tab1	1.53926e-06	-0.297617	0.072	0.11	0.0280531
Unc5c	1.54235e-06	-0.704526	0.008	0.026	0.0281094
Ednra	1.54292e-06	0.789097	0.032	0.014	0.0281197
Eef2k	1.54842e-06	0.243802	0.178	0.243	0.02822
Adcy9	1.55808e-06	0.267779	0.147	0.203	0.0283961
Klhl11	1.56048e-06	0.236863	0.06	0.096	0.0284397
Capn10	1.58562e-06	0.349298	0.07	0.109	0.0288979
Fermt3	1.58763e-06	-0.67298	0.016	0.037	0.0289346
Mphosph9	1.59454e-06	-0.199394	0.045	0.077	0.0290605
Mbip	1.60334e-06	0.205581	0.122	0.174	0.0292208
Rabl2	1.60606e-06	0.171737	0.102	0.148	0.0292704
Rps6kb2	1.60881e-06	0.360259	0.124	0.176	0.0293207
Tapbpl	1.64659e-06	0.35582	0.112	0.162	0.0300091
Brf1	1.66195e-06	0.142773	0.202	0.272	0.030289
Hivep2	1.66369e-06	0.381947	0.42	0.529	0.0303208
Slc3a1	1.70949e-06	-0.416189	0.016	0.037	0.0311554
Hip1r	1.71061e-06	0.330281	0.256	0.337	0.0311759
Lrp10	1.71596e-06	0.165095	0.347	0.449	0.0312733
Rab17	1.71699e-06	0.414055	0.092	0.136	0.0312921
Zmpste24	1.72612e-06	0.205364	0.272	0.359	0.0314585
Ccdc191	1.72847e-06	0.333292	0.159	0.221	0.0315013
Adgrg6	1.73146e-06	0.408527	0.144	0.2	0.0315558
Chac2	1.73324e-06	-0.21819	0.048	0.08	0.0315883
Arv1	1.75141e-06	0.27533	0.06	0.096	0.0319194
Cyb5d1	1.75414e-06	-0.167523	0.021	0.045	0.0319691
Srgap2	1.7609e-06	0.248766	0.116	0.165	0.0320924
Tuft1	1.76353e-06	0.228055	0.279	0.361	0.0321402
Relb	1.76915e-06	0.212677	0.223	0.297	0.0322427
Mdm4	1.78393e-06	0.189731	0.279	0.366	0.0325121
Noc3l	1.78543e-06	0.202135	0.123	0.174	0.0325394
Zcchc14	1.80203e-06	0.312221	0.173	0.235	0.032842
Pank4	1.82176e-06	0.103781	0.067	0.105	0.0332016
Zfp318	1.84427e-06	0.361366	0.182	0.248	0.0336118
Gnaq	1.84776e-06	0.163757	0.498	0.616	0.0336755
Nxf1	1.85362e-06	0.265579	0.235	0.312	0.0337823
Trmt10a	1.86062e-06	-0.196299	0.056	0.09	0.0339097
Mettl15	1.87999e-06	0.258984	0.094	0.139	0.0342628
Iqank1	1.90628e-06	0.499832	0.043	0.074	0.034742
Gdi1	1.91708e-06	0.201631	0.311	0.409	0.0349387
Ppfia3	1.93815e-06	-0.725988	0.027	0.053	0.0353228
Mpped2	1.95245e-06	0.359239	0.182	0.244	0.0355834
Slc22a17	1.98285e-06	0.100594	0.148	0.204	0.0361374
Zfand1	1.9896e-06	0.254017	0.149	0.205	0.0362605
Rpf2	2.01083e-06	0.129257	0.103	0.149	0.0366473
Gm20661	2.01211e-06	0.213566	0.012	0.031	0.0366707
Nup62cl	2.01303e-06	-0.391031	0.024	0.048	0.0366875
Comtd1	2.02883e-06	0.136161	0.131	0.183	0.0369754
Szt2	2.03224e-06	-0.154051	0.045	0.076	0.0370376
Haghl	2.05139e-06	0.2323	0.138	0.194	0.0373866
Dnaaf5	2.06545e-06	-0.209231	0.051	0.083	0.0376429
Ctsc	2.07014e-06	0.20808	0.215	0.285	0.0377283
Nrg2	2.07151e-06	0.455868	0.213	0.286	0.0377532
Cfap119	2.07708e-06	0.292075	0.065	0.103	0.0378548
Dock8	2.07895e-06	0.149225	0.489	0.596	0.0378888
Fbf1	2.08101e-06	0.501997	0.153	0.212	0.0379265
Tbc1d13	2.08538e-06	0.194765	0.077	0.116	0.0380061
Wwp2	2.09086e-06	0.176045	0.258	0.337	0.0381059
Lins1	2.10669e-06	0.300113	0.027	0.052	0.0383945
Mcat	2.11864e-06	0.183511	0.069	0.108	0.0386122
Itfg2	2.12816e-06	0.117969	0.118	0.168	0.0387858
Amd2	2.13673e-06	-0.801207	0.016	0.038	0.038942
Tmtc1	2.14143e-06	0.676446	0.083	0.055	0.0390275
Phc2	2.15578e-06	0.28271	0.266	0.349	0.0392891
Ift140	2.16019e-06	0.238446	0.075	0.114	0.0393695
Ccne1	2.16752e-06	-0.981086	0.016	0.038	0.039503
Frmd4b	2.17521e-06	0.105249	0.05	0.083	0.0396432
Rfc2	2.17658e-06	0.316676	0.166	0.227	0.0396682
Tns2	2.17769e-06	0.302793	0.039	0.069	0.0396884
Arhgap24	2.18017e-06	-0.384165	0.039	0.068	0.0397337
Slc2a9	2.18373e-06	0.484778	0.186	0.252	0.0397984
Rabl3	2.19954e-06	0.145907	0.064	0.1	0.0400867
Zfp467	2.21425e-06	0.242426	0.111	0.159	0.0403548
Arhgap27	2.22487e-06	0.576214	0.128	0.181	0.0405483
Dnajc1	2.23272e-06	0.206627	0.51	0.632	0.0406913
Oxld1	2.23416e-06	0.273567	0.074	0.114	0.0407176
Cchcr1	2.26108e-06	-0.119135	0.049	0.081	0.0412081
Tmem69	2.26184e-06	0.190305	0.045	0.076	0.0412221
Ncdn	2.27453e-06	-0.137312	0.096	0.14	0.0414533
Zkscan6	2.27466e-06	0.132231	0.102	0.147	0.0414558
Zfp638	2.2834e-06	0.191722	0.436	0.548	0.041615
Srbd1	2.286e-06	0.344681	0.151	0.209	0.0416624
Klf10	2.29331e-06	0.25566	0.298	0.391	0.0417956
Trim39	2.30286e-06	0.197594	0.088	0.13	0.0419697
Impa2	2.30964e-06	0.170409	0.167	0.225	0.0420932
Pts	2.31444e-06	0.291408	0.229	0.306	0.0421807
Tesk1	2.33038e-06	0.109576	0.081	0.121	0.0424711
Tmc8	2.34128e-06	0.240362	0.025	0.05	0.0426699
Colgalt1	2.34769e-06	0.111331	0.439	0.558	0.0427867
Polr1has	2.36302e-06	-0.20301	0.033	0.061	0.0430661
1810055G02Rik	2.40215e-06	0.47817	0.112	0.162	0.0437792
Thrap3	2.43468e-06	0.104855	0.527	0.655	0.0443721
Tnfrsf11a	2.43747e-06	0.430353	0.248	0.331	0.044423
Zfp598	2.44056e-06	0.231641	0.187	0.252	0.0444792
Plec	2.4481e-06	0.133286	0.432	0.547	0.0446166
Tmem168	2.46499e-06	0.447747	0.105	0.151	0.0449245
Ncoa7	2.47501e-06	0.273379	0.284	0.37	0.0451071
Rexo1	2.49543e-06	0.284609	0.229	0.302	0.0454792
Med4	2.50248e-06	0.182158	0.153	0.211	0.0456077
Nup205	2.50843e-06	0.335754	0.107	0.155	0.0457162
Gramd4	2.53583e-06	0.106992	0.123	0.174	0.0462155
Kif18a	2.55717e-06	-0.135192	0.04	0.069	0.0466045
Zfp827	2.55765e-06	0.12444	0.161	0.219	0.0466132
Ildr1	2.55811e-06	0.221328	0.266	0.349	0.0466215
Ssrp1	2.59967e-06	0.160341	0.37	0.476	0.047379
Zfhx2	2.60178e-06	-0.177707	0.067	0.103	0.0474174
Efhd2	2.60676e-06	0.230882	0.437	0.55	0.0475082
Ess2	2.62177e-06	0.143872	0.109	0.155	0.0477818
Tmem267	2.62356e-06	-0.489801	0.019	0.041	0.0478145
Tex10	2.64023e-06	0.154109	0.121	0.171	0.0481182
Rere	2.64334e-06	0.180161	0.538	0.661	0.048175
Tlr2	2.64928e-06	0.22738	0.109	0.158	0.0482831
9130401M01Rik	2.65944e-06	-0.163963	0.081	0.121	0.0484683
Dimt1	2.66738e-06	0.116002	0.106	0.153	0.048613
Ribc1	2.6693e-06	-0.220864	0.012	0.03	0.048648
Gpr160	2.67434e-06	0.243971	0.082	0.123	0.0487398
Kif2c	2.69455e-06	-0.80097	0.013	0.033	0.0491081
Med24	2.69501e-06	0.213419	0.199	0.266	0.0491166
Sclt1	2.70933e-06	0.291136	0.136	0.19	0.0493776
Ninj2	2.72841e-06	-1.50454	0.007	0.022	0.0497254
2010315B03Rik	2.72923e-06	0.335816	0.094	0.138	0.0497401
Gm28305	2.73464e-06	-0.91903	0.003	0.015	0.0498389
Vps16	2.73732e-06	0.179043	0.129	0.181	0.0498876
Phpt1	2.74001e-06	-0.108304	0.069	0.107	0.0499367
Tinagl1	2.74443e-06	0.194579	0.194	0.26	0.0500172
Mob3b	2.75033e-06	0.255305	0.221	0.295	0.0501247
Tmem79	2.75298e-06	0.249228	0.269	0.352	0.050173
Utp23	2.77014e-06	0.177033	0.126	0.177	0.0504857
Snrnp35	2.79937e-06	0.113221	0.088	0.13	0.0510185
Lonrf3	2.81198e-06	-0.160818	0.031	0.057	0.0512483
Itpripl1	2.8143e-06	-0.201662	0.038	0.067	0.0512905
2610008E11Rik	2.81434e-06	0.122532	0.077	0.116	0.0512914
Pdp2	2.8242e-06	-0.48134	0.012	0.031	0.0514711
Nrxn3	2.82695e-06	2.72319	0.024	0.01	0.0515212
Nlrp4e	2.83884e-06	-0.856967	0.017	0.038	0.0517379
Arhgap9	2.85205e-06	0.106499	0.13	0.182	0.0519786
Meltf	2.86763e-06	1.06314	0.116	0.083	0.0522626
Plekhm3	2.87982e-06	-0.11461	0.09	0.132	0.0524847
Golim4	2.88244e-06	0.244134	0.392	0.5	0.0525325
Cenpq	2.9034e-06	0.29968	0.062	0.097	0.0529145
Nab1	2.90591e-06	0.261294	0.361	0.465	0.0529601
Crppa	2.90948e-06	0.37098	0.152	0.209	0.0530253
Zfp266	2.94283e-06	0.295192	0.22	0.293	0.053633
Zfp747	2.96545e-06	-0.158263	0.04	0.069	0.0540453
Smad3	2.96842e-06	0.514453	0.199	0.266	0.0540994
Ggact	2.9814e-06	0.231865	0.19	0.255	0.054336
Angel1	3.00002e-06	-0.225316	0.024	0.049	0.0546753
Apbb2	3.01217e-06	0.48794	0.146	0.2	0.0548967
Ptgr1	3.06823e-06	-0.13632	0.107	0.152	0.0559185
Ifitm10	3.09569e-06	2.06966	0.038	0.019	0.056419
Zfp64	3.09848e-06	0.166231	0.16	0.219	0.0564698
Ski	3.10521e-06	0.331768	0.303	0.388	0.0565925
Zbtb5	3.10731e-06	-0.179623	0.04	0.069	0.0566308
Fcgbp	3.12938e-06	1.57117	0.067	0.042	0.057033
Spata6	3.15886e-06	0.132877	0.138	0.191	0.0575701
Sae1	3.19003e-06	0.164308	0.302	0.394	0.0581384
Kcnk2	3.2163e-06	-1.03427	0.011	0.029	0.058617
Ipp	3.21793e-06	0.224305	0.068	0.105	0.0586467
Dlc1	3.22823e-06	-0.328009	0.026	0.05	0.0588346
Cdc42ep5	3.23128e-06	0.179471	0.245	0.323	0.05889
Rab3a	3.25029e-06	0.10581	0.119	0.167	0.0592365
Drosha	3.25555e-06	0.153825	0.11	0.157	0.0593324
Haus6	3.33998e-06	0.261075	0.062	0.098	0.0608711
Slc39a3	3.34064e-06	-0.10046	0.103	0.148	0.0608831
Msn	3.34817e-06	0.312835	0.391	0.502	0.0610205
Dhx57	3.35398e-06	0.361607	0.25	0.332	0.0611263
Plscr1	3.36552e-06	0.201906	0.267	0.351	0.0613366
Cd74	3.41053e-06	0.966788	0.223	0.183	0.0621569
Lipm	3.42942e-06	-1.52669	0.013	0.032	0.0625012
Nfatc2ip	3.44301e-06	-0.364763	0.025	0.049	0.0627488
Pycard	3.48604e-06	0.192693	0.341	0.441	0.063533
L2hgdh	3.4886e-06	0.458991	0.09	0.132	0.0635797
Scara5	3.50545e-06	0.692496	0.119	0.084	0.0638867
Pick1	3.57222e-06	0.289342	0.08	0.12	0.0651037
Sptbn5	3.58717e-06	0.189353	0.031	0.058	0.0653761
Sema4d	3.61263e-06	0.355618	0.214	0.284	0.0658401
Nat2	3.62865e-06	-0.207212	0.045	0.076	0.0661322
Pld2	3.64103e-06	0.191178	0.096	0.14	0.0663577
Spg11	3.66731e-06	0.258449	0.137	0.189	0.0668367
Telo2	3.67232e-06	0.21677	0.07	0.107	0.066928
Nkd2	3.70115e-06	-1.81614	0.016	0.036	0.0674535
Men1	3.724e-06	0.116718	0.08	0.12	0.06787
Fyb2	3.74479e-06	0.189761	0.244	0.321	0.0682489
Areg	3.75114e-06	0.18629	0.078	0.116	0.0683645
Haus4	3.77033e-06	0.220179	0.077	0.116	0.0687143
Slc9a7	3.77418e-06	-0.705319	0.032	0.058	0.0687844
Galk1	3.80188e-06	0.174619	0.257	0.338	0.0692893
Galnt2	3.86481e-06	0.144054	0.326	0.424	0.0704362
Fyco1	3.87436e-06	0.347988	0.271	0.357	0.0706102
1110059E24Rik	3.90693e-06	0.276665	0.189	0.255	0.0712038
Elp6	3.91038e-06	0.203188	0.065	0.101	0.0712667
Dym	3.91736e-06	0.2804	0.182	0.244	0.0713938
Sp2	3.9334e-06	0.19629	0.1	0.144	0.0716862
Atxn10	3.96249e-06	0.176119	0.393	0.501	0.0722163
Arhgap31	3.96522e-06	0.175226	0.096	0.14	0.0722662
Sytl3	3.97151e-06	0.445685	0.061	0.096	0.0723808
Trim16	3.98895e-06	0.27937	0.113	0.16	0.0726986
Wdr4	4.01011e-06	0.217243	0.106	0.152	0.0730842
Dtnb	4.01342e-06	0.262848	0.363	0.46	0.0731445
Fam8a1	4.03082e-06	0.523199	0.148	0.205	0.0734616
Agpat2	4.03322e-06	0.214746	0.176	0.238	0.0735054
Psmd3	4.04961e-06	0.12764	0.386	0.489	0.0738042
Ocrl	4.0548e-06	0.190856	0.105	0.149	0.0738986
Gemin2	4.07049e-06	0.146417	0.065	0.101	0.0741847
Dsel	4.08683e-06	0.512283	0.081	0.122	0.0744825
Rnasek	4.08739e-06	-0.386496	0.036	0.063	0.0744927
Stat5b	4.09488e-06	0.242547	0.246	0.321	0.0746291
Zbtb48	4.09831e-06	-0.108948	0.043	0.072	0.0746916
Cd276	4.10881e-06	0.281117	0.081	0.12	0.0748831
Fgd4	4.14274e-06	0.233492	0.187	0.249	0.0755015
Mitf	4.18596e-06	0.37707	0.071	0.108	0.0762891
Isg20l2	4.19319e-06	0.375072	0.147	0.202	0.0764209
Arvcf	4.2011e-06	-0.185714	0.082	0.123	0.0765651
Strn4	4.21657e-06	0.102303	0.204	0.269	0.0768469
Cc2d1b	4.27082e-06	0.202289	0.131	0.183	0.0778356
Chaf1a	4.2813e-06	-0.122724	0.037	0.064	0.0780266
Itsn2	4.28669e-06	0.280121	0.424	0.537	0.0781249
Atp10d	4.30302e-06	0.326351	0.162	0.222	0.0784225
Supt20	4.3147e-06	0.283406	0.246	0.321	0.0786353
Racgap1	4.32766e-06	-0.342423	0.047	0.077	0.0788715
Igsf8	4.33451e-06	0.130366	0.389	0.493	0.0789965
Rdh13	4.35788e-06	-0.170311	0.037	0.065	0.0794223
Tkfc	4.36571e-06	-0.303373	0.036	0.063	0.079565
Zbtb34	4.39218e-06	-0.115333	0.037	0.065	0.0800475
Eea1	4.45427e-06	0.218917	0.358	0.459	0.0811792
Mzt2	4.47176e-06	0.183397	0.167	0.226	0.0814979
Rcbtb2	4.489e-06	0.129988	0.137	0.189	0.081812
Rgp1	4.4915e-06	0.482805	0.063	0.099	0.0818576
Lekr1	4.51859e-06	-0.695181	0.019	0.04	0.0823513
Fam151b	4.53208e-06	0.226691	0.03	0.056	0.0825972
Thap3	4.57099e-06	0.256269	0.212	0.282	0.0833064
Sts	4.57444e-06	-0.452289	0.034	0.061	0.0833692
Ttc39c	4.58099e-06	-0.155013	0.088	0.129	0.0834885
Phykpl	4.58833e-06	0.256993	0.112	0.161	0.0836223
Gas6	4.59513e-06	0.117628	0.444	0.558	0.0837462
Dnah17	4.61252e-06	0.157673	0.01	0.028	0.0840632
Ankrd13d	4.62909e-06	-0.496286	0.027	0.052	0.0843652
Armc6	4.6296e-06	-0.290334	0.065	0.099	0.0843744
Serpini1	4.63101e-06	-0.436214	0.057	0.09	0.0844002
Crtap	4.6335e-06	0.178848	0.147	0.201	0.0844456
Thra	4.63491e-06	0.161345	0.218	0.287	0.0844712
Nfyb	4.65391e-06	0.558015	0.133	0.186	0.0848176
Kifc1	4.68418e-06	0.123047	0.018	0.039	0.0853692
Cav2	4.69314e-06	-0.109275	0.07	0.106	0.0855324
Prmt1	4.76948e-06	0.115875	0.433	0.549	0.0869237
Large1	4.79527e-06	0.304896	0.364	0.469	0.0873939
Mfge8	4.80413e-06	0.135004	0.603	0.739	0.0875552
Oip5	4.82789e-06	-0.151972	0.016	0.035	0.0879883
Rp2	4.85383e-06	0.222485	0.106	0.151	0.0884611
Fubp1	4.93253e-06	0.231921	0.445	0.558	0.0898954
Amtn	4.95184e-06	1.72898	0.023	0.009	0.0902473
Tex14	4.97653e-06	0.900712	0.099	0.145	0.0906973
Alas1	4.99446e-06	0.245625	0.245	0.318	0.0910241
Wdr25	5.03071e-06	-0.480497	0.023	0.046	0.0916847
B3galt5	5.06061e-06	0.336229	0.061	0.096	0.0922297
Psmb10	5.08331e-06	0.116414	0.297	0.382	0.0926434
Rnf8	5.08709e-06	0.259046	0.055	0.087	0.0927121
Cplane2	5.101e-06	-1.14985	0.013	0.031	0.0929658
Usp53	5.16205e-06	0.333149	0.236	0.31	0.0940783
Ddit3	5.17592e-06	0.101737	0.153	0.208	0.0943312
Med23	5.18659e-06	0.1753	0.09	0.132	0.0945255
Proca1	5.24558e-06	0.307167	0.09	0.132	0.0956007
Klf12	5.25663e-06	0.716282	0.094	0.064	0.0958021
Gpatch2l	5.26592e-06	0.550765	0.131	0.183	0.0959714
Fkbp15	5.29549e-06	0.341669	0.196	0.263	0.0965103
Shroom4	5.32119e-06	-0.249678	0.045	0.074	0.0969786
Anapc1	5.325e-06	0.157012	0.177	0.237	0.0970481
Sema3e	5.3341e-06	-0.817016	0.005	0.019	0.0972139
Pde6d	5.33984e-06	0.146217	0.083	0.123	0.0973185
Fes	5.3921e-06	0.240294	0.17	0.229	0.098271
Mms19	5.43245e-06	0.437231	0.194	0.258	0.0990064
Rdh12	5.43802e-06	1.96518	0.024	0.01	0.099108
Tasor	5.44243e-06	0.263692	0.331	0.425	0.0991883
Trmt61a	5.46866e-06	-0.179231	0.049	0.081	0.0996663
Nsun5	5.48987e-06	-0.212424	0.051	0.083	0.100053
Cyren	5.51696e-06	0.315567	0.051	0.083	0.100547
Zfp946	5.53312e-06	-0.150504	0.041	0.07	0.100841
Sergef	5.55561e-06	0.307208	0.115	0.162	0.101251
Plod3	5.61674e-06	0.198755	0.15	0.204	0.102365
Use1	5.63104e-06	0.14913	0.471	0.589	0.102626
Ints5	5.66812e-06	-0.180473	0.049	0.079	0.103302
Gen1	5.67127e-06	0.223301	0.023	0.046	0.103359
Ell3	5.68098e-06	0.220091	0.049	0.079	0.103536
Ttc27	5.68456e-06	0.316574	0.125	0.174	0.103601
Btbd1	5.69374e-06	0.220526	0.292	0.375	0.103768
Arhgef10	5.71362e-06	0.69628	0.064	0.039	0.104131
Adgrl3	5.71982e-06	0.233767	0.151	0.205	0.104244
Ell2	5.73159e-06	0.259966	0.51	0.63	0.104458
Rnf138	5.73637e-06	0.164069	0.259	0.335	0.104545
Creb1	5.76458e-06	0.279316	0.245	0.319	0.10506
Nek4	5.81489e-06	0.353516	0.09	0.131	0.105976
Mcm6	5.86161e-06	0.207987	0.122	0.17	0.106828
Esr2	5.89373e-06	-0.240642	0.045	0.075	0.107413
Usp30	5.91971e-06	0.124746	0.067	0.103	0.107887
Uck2	5.93498e-06	0.130225	0.224	0.29	0.108165
Sptb	5.95746e-06	0.119041	0.162	0.218	0.108575
Ovgp1	5.98117e-06	0.332623	0.018	0.039	0.109007
Rcan1	6.01109e-06	0.288109	0.141	0.194	0.109552
Ggnbp1	6.07404e-06	0.213984	0.041	0.07	0.110699
B4galnt2	6.09023e-06	0.840147	0.017	0.006	0.110994
Snx21	6.13428e-06	0.836001	0.211	0.177	0.111797
Prpf40b	6.13664e-06	0.285855	0.207	0.274	0.11184
Dph5	6.1481e-06	0.32612	0.091	0.132	0.112049
Primpol	6.16364e-06	0.325161	0.061	0.094	0.112332
Lat2	6.23067e-06	-0.268603	0.017	0.037	0.113554
Lipt2	6.28199e-06	0.165415	0.118	0.166	0.114489
Nxt2	6.31827e-06	-0.556251	0.035	0.062	0.11515
Eif3j2	6.32692e-06	-0.7156	0.018	0.038	0.115308
Stpg4	6.33634e-06	0.685589	0.016	0.036	0.11548
Gpr137c	6.33665e-06	0.310144	0.311	0.397	0.115485
Pdcd11	6.34178e-06	0.288686	0.154	0.211	0.115579
Wrap73	6.3521e-06	0.187235	0.066	0.101	0.115767
Slc38a10	6.40168e-06	0.14631	0.277	0.356	0.116671
Frmd6	6.4076e-06	0.462487	0.191	0.256	0.116779
Zfp719	6.43616e-06	-0.422146	0.054	0.086	0.117299
Prkdc	6.44991e-06	0.173191	0.067	0.102	0.11755
Ak7	6.45214e-06	0.140774	0.022	0.044	0.11759
Pyroxd1	6.48314e-06	0.401353	0.198	0.263	0.118155
Rnf32	6.55118e-06	-0.450054	0.012	0.03	0.119395
Coq10a	6.58976e-06	-0.101381	0.074	0.111	0.120098
Sdr42e1	6.59298e-06	0.183899	0.111	0.157	0.120157
Cd44	6.6096e-06	0.262668	0.453	0.569	0.12046
Ube2f	6.6884e-06	0.167452	0.439	0.553	0.121896
9130019O22Rik	6.75733e-06	-0.592312	0.017	0.037	0.123152
Sh3bp2	6.75921e-06	0.339864	0.229	0.303	0.123187
Dennd1a	6.76632e-06	0.271475	0.296	0.384	0.123316
Appl2	6.78226e-06	0.195669	0.401	0.511	0.123607
Zdhhc1	6.79693e-06	0.135271	0.164	0.221	0.123874
Sh3bgr	6.81814e-06	-0.116403	0.046	0.076	0.124261
Rfx1	6.83038e-06	0.44879	0.088	0.129	0.124484
Nfkbie	6.85779e-06	1.28647	0.051	0.03	0.124983
Phc3	6.88255e-06	0.191931	0.278	0.361	0.125435
Npnt	6.90918e-06	0.712401	0.318	0.291	0.12592
Mtss1	6.92583e-06	0.244343	0.48	0.603	0.126223
Ctdnep1	6.93506e-06	0.244373	0.181	0.242	0.126391
Fam171a2	6.93866e-06	-0.609803	0.045	0.074	0.126457
Met	6.95677e-06	0.345457	0.409	0.514	0.126787
Puf60	7.03271e-06	0.116282	0.464	0.58	0.128171
Unk	7.0437e-06	0.105623	0.103	0.146	0.128371
Myo18a	7.06257e-06	0.278929	0.324	0.414	0.128715
Cd55	7.08239e-06	0.188494	0.359	0.46	0.129077
Nt5c3b	7.16198e-06	0.139468	0.183	0.245	0.130527
Taf6	7.17337e-06	0.207255	0.082	0.12	0.130735
B3galt4	7.1851e-06	-0.233243	0.046	0.076	0.130948
Mprip	7.30791e-06	0.181812	0.412	0.513	0.133187
Hdac10	7.31269e-06	0.119334	0.046	0.076	0.133274
Slc66a2	7.32987e-06	0.260508	0.353	0.457	0.133587
Adra2c	7.35432e-06	1.00854	0.036	0.018	0.134033
Dmac2l	7.38124e-06	0.325353	0.09	0.131	0.134523
Fzd2	7.40374e-06	-0.406514	0.065	0.099	0.134933
Srfbp1	7.41254e-06	0.309419	0.081	0.119	0.135094
Csn2	7.45146e-06	-2.3461	0.017	0.037	0.135803
Tfpt	7.45428e-06	0.230034	0.14	0.192	0.135854
Entpd6	7.47474e-06	0.290124	0.102	0.145	0.136227
Ift52	7.47956e-06	0.236929	0.184	0.242	0.136315
Sfpq	7.48346e-06	0.103814	0.601	0.731	0.136386
Mcm5	7.53314e-06	-0.300743	0.052	0.082	0.137291
Zfp426	7.54306e-06	0.499434	0.088	0.129	0.137472
Clcn6	7.73832e-06	0.10381	0.043	0.072	0.141031
Nsmaf	7.80677e-06	0.436	0.122	0.17	0.142278
Gpsm3	7.82552e-06	0.252644	0.048	0.078	0.14262
Naa60	7.83422e-06	0.113415	0.063	0.097	0.142779
Zfp397	7.84327e-06	0.213846	0.169	0.227	0.142944
Plk1	7.8564e-06	-0.428292	0.032	0.057	0.143183
Mettl17	7.91036e-06	0.145171	0.102	0.147	0.144166
Fbxl22	7.91171e-06	-0.5116	0.016	0.035	0.144191
Setd4	7.92303e-06	-0.136846	0.053	0.084	0.144397
Smg9	7.92522e-06	0.105925	0.13	0.18	0.144437
Phc1	7.95934e-06	0.152007	0.067	0.102	0.145059
Elk1	7.97437e-06	-0.751028	0.027	0.051	0.145333
Hycc1	7.97456e-06	0.28507	0.049	0.08	0.145336
Tnrc6b	7.98744e-06	0.169476	0.447	0.551	0.145571
Orc3	8.01379e-06	0.405929	0.122	0.169	0.146051
Atp11a	8.09198e-06	0.300714	0.402	0.514	0.147476
Kdm2b	8.09753e-06	0.309422	0.189	0.251	0.147577
Glt8d1	8.12156e-06	0.217776	0.131	0.182	0.148015
Proser1	8.16612e-06	0.278446	0.098	0.14	0.148828
Pogk	8.19412e-06	0.113398	0.09	0.13	0.149338
Rai14	8.22479e-06	0.152281	0.121	0.168	0.149897
Ccdc163	8.23948e-06	0.354407	0.084	0.123	0.150165
E430018J23Rik	8.25145e-06	-0.339673	0.023	0.046	0.150383
Ubiad1	8.25388e-06	-0.352031	0.043	0.072	0.150427
Zbtb24	8.29068e-06	0.250756	0.069	0.104	0.151098
Pwp1	8.29788e-06	0.241911	0.163	0.222	0.151229
Cdkn2d	8.34551e-06	0.364894	0.043	0.072	0.152097
Smg1	8.40742e-06	0.346721	0.441	0.553	0.153225
Hsd17b7	8.42298e-06	-0.170157	0.069	0.104	0.153509
2610021A01Rik	8.43252e-06	-0.320467	0.041	0.069	0.153683
Pmm1	8.70805e-06	0.183958	0.265	0.343	0.158704
Pxmp4	8.71658e-06	0.147794	0.291	0.376	0.15886
Nop53	8.77563e-06	0.135313	0.456	0.573	0.159936
Ift172	8.77578e-06	0.175222	0.088	0.129	0.159939
Med17	8.8429e-06	0.256022	0.16	0.216	0.161162
Fbxl15	8.85558e-06	0.376368	0.11	0.155	0.161393
Lig4	8.95741e-06	-0.535193	0.021	0.043	0.163249
H2ac8	9.04157e-06	-0.299395	0.051	0.081	0.164783
Fhip1b	9.04636e-06	0.445947	0.16	0.217	0.16487
Il18r1	9.15985e-06	-0.448893	0.003	0.014	0.166938
Agrp	9.21733e-06	0.132334	0.026	0.05	0.167986
Aoc1	9.24564e-06	1.09865	0.018	0.006	0.168502
Dmd	9.24703e-06	0.159183	0.145	0.196	0.168527
Eps8l1	9.30159e-06	0.482315	0.165	0.223	0.169522
Aass	9.34206e-06	0.283906	0.091	0.131	0.170259
Dlg1	9.34817e-06	0.184025	0.466	0.587	0.17037
Cttnbp2	9.48367e-06	-0.34076	0.015	0.034	0.17284
Il15	9.51286e-06	0.195787	0.073	0.11	0.173372
Pde4b	9.57538e-06	0.741547	0.504	0.531	0.174511
Saxo2	9.6452e-06	-0.484427	0.014	0.033	0.175784
Faah	9.67744e-06	0.136733	0.058	0.091	0.176371
Smyd2	9.68095e-06	0.34973	0.264	0.341	0.176435
Arhgap40	9.71473e-06	-0.587671	0.016	0.035	0.177051
Evpl	9.71627e-06	0.256354	0.081	0.118	0.177079
Arl3	9.7668e-06	0.215365	0.131	0.181	0.178
Rgma	9.81137e-06	0.199247	0.178	0.236	0.178812
Trib3	9.83971e-06	0.294302	0.106	0.149	0.179329
Pipox	9.85978e-06	-1.26332	0.016	0.036	0.179694
5730455P16Rik	9.962e-06	0.120949	0.103	0.145	0.181557
Ppil6	9.99693e-06	-0.269703	0.036	0.063	0.182194
Exoc8	1.0152e-05	-0.501755	0.061	0.093	0.185019
5730480H06Rik	1.01714e-05	-0.135991	0.096	0.137	0.185374
Focad	1.02522e-05	0.124029	0.098	0.14	0.186847
Fpgs	1.02757e-05	0.144539	0.134	0.184	0.187275
Ncoa2	1.02804e-05	0.346135	0.334	0.43	0.18736
Sntb1	1.0308e-05	0.141497	0.419	0.53	0.187863
Kif23	1.03746e-05	-0.292196	0.03	0.055	0.189077
Twf2	1.04301e-05	0.159018	0.096	0.137	0.190088
Aig1	1.04551e-05	0.272944	0.415	0.523	0.190545
Cpne2	1.0593e-05	0.334683	0.025	0.048	0.193057
Kif24	1.0631e-05	-0.894125	0.024	0.046	0.19375
Sox5	1.06499e-05	0.27603	0.268	0.346	0.194095
Akap8l	1.0662e-05	0.25702	0.355	0.45	0.194314
Zfp688	1.07203e-05	0.14814	0.058	0.09	0.195377
Gem	1.07495e-05	1.49919	0.023	0.01	0.195911
Mtrf1l	1.08173e-05	-0.178312	0.06	0.092	0.197144
Farp1	1.08193e-05	0.262954	0.44	0.554	0.197181
Slfn4	1.08214e-05	-0.762318	0.013	0.031	0.197221
Myorg	1.08586e-05	-0.271704	0.045	0.074	0.197898
Efcab2	1.08641e-05	-0.593519	0.016	0.036	0.197998
Abca7	1.09336e-05	0.35376	0.026	0.049	0.199265
Snx10	1.09536e-05	0.381705	0.211	0.278	0.19963
Ewsr1	1.09671e-05	0.128561	0.549	0.669	0.199875
Adpgk	1.10724e-05	-0.218285	0.061	0.094	0.201794
Chst2	1.10738e-05	-0.360295	0.025	0.047	0.20182
Sec22c	1.11514e-05	-1.3251	0.021	0.042	0.203234
Fam168a	1.11957e-05	0.20817	0.347	0.444	0.204041
Mtmr6	1.12054e-05	0.26457	0.085	0.124	0.204218
Atp8b5	1.12554e-05	0.321611	0.061	0.094	0.205129
Gm5624	1.1258e-05	-1.74134	0.005	0.019	0.205176
Ptpn13	1.12765e-05	0.636321	0.094	0.135	0.205514
Mocs3	1.13242e-05	0.138104	0.054	0.086	0.206384
Rpl35	1.1402e-05	-0.118182	0.773	0.848	0.207801
Tatdn2	1.143e-05	0.119402	0.104	0.146	0.208312
Plekhn1	1.14324e-05	0.357578	0.148	0.2	0.208355
Atp2a2	1.14452e-05	0.209202	0.499	0.617	0.208589
Gm28539	1.15281e-05	-0.280789	0.016	0.035	0.210099
Zfp825	1.157e-05	0.106524	0.082	0.12	0.210863
Nupr2	1.16574e-05	-0.295251	0.024	0.047	0.212457
Dynlt2b	1.17157e-05	0.216352	0.057	0.089	0.213519
Zfp809	1.17495e-05	0.322064	0.195	0.258	0.214135
Cenpu	1.17678e-05	-0.203202	0.023	0.045	0.214468
Mri1	1.17968e-05	0.268376	0.288	0.374	0.214997
Pwp2	1.1831e-05	0.140931	0.049	0.078	0.21562
Slc23a3	1.18704e-05	-0.329587	0.008	0.022	0.216339
Zfp961	1.18954e-05	0.197542	0.062	0.096	0.216793
Mtbp	1.19375e-05	0.176253	0.053	0.084	0.217562
Colec12	1.19488e-05	0.72633	0.069	0.044	0.217767
Kat2a	1.20251e-05	0.518442	0.122	0.168	0.219157
Clspn	1.21025e-05	-0.401208	0.028	0.051	0.220568
Tmem185a	1.21055e-05	0.112382	0.146	0.197	0.220622
Zswim9	1.21178e-05	0.224512	0.018	0.038	0.220847
Otulin	1.21729e-05	0.387885	0.164	0.22	0.221851
Bcl3	1.21807e-05	0.274529	0.362	0.459	0.221993
Wls	1.22236e-05	0.120239	0.399	0.502	0.222776
Matn2	1.22346e-05	-0.666184	0.01	0.026	0.222975
Nuf2	1.23614e-05	-1.22097	0.012	0.03	0.225286
Scn8a	1.24323e-05	0.174155	0.127	0.176	0.226578
Nrdc	1.24936e-05	0.296069	0.351	0.452	0.227696
Dcbld2	1.25371e-05	-0.36071	0.025	0.047	0.228489
ENSMUSG00000121607	1.25477e-05	-1.27989	0.012	0.028	0.228682
Pxdn	1.25946e-05	0.347945	0.173	0.232	0.229537
Poc5	1.26462e-05	-0.103075	0.055	0.086	0.230478
Ldlr	1.28881e-05	0.321329	0.129	0.177	0.234885
Hmgxb4	1.28903e-05	0.311145	0.133	0.182	0.234925
Thoc2	1.29153e-05	0.152227	0.512	0.634	0.235382
Fadd	1.30173e-05	0.228513	0.065	0.099	0.23724
Ldb3	1.30477e-05	0.241901	0.143	0.194	0.237794
Fbxo7	1.31639e-05	0.26567	0.161	0.217	0.239911
Itga2	1.32723e-05	0.289187	0.085	0.124	0.241888
0610010K14Rik	1.3385e-05	-0.223683	0.039	0.066	0.243942
Pex11a	1.33929e-05	0.394367	0.143	0.194	0.244085
Gm44505	1.34621e-05	-0.333868	0.012	0.03	0.245347
Snx30	1.37258e-05	0.207668	0.077	0.114	0.250153
Tmem161a	1.37308e-05	0.142651	0.172	0.23	0.250244
Kat14	1.38265e-05	-0.263461	0.05	0.08	0.251989
Pik3r1	1.40141e-05	0.225415	0.808	0.854	0.255408
Eef1akmt2	1.40927e-05	0.396964	0.132	0.181	0.25684
Trmt2a	1.4136e-05	0.245175	0.138	0.187	0.257629
Gtf2i	1.41494e-05	0.148554	0.392	0.491	0.257873
Blvrb	1.42311e-05	0.108329	0.245	0.317	0.259361
Ube2v1	1.42589e-05	-0.528226	0.033	0.058	0.259868
Rhoj	1.42927e-05	0.310907	0.457	0.572	0.260485
B4galt1	1.43333e-05	0.240287	0.436	0.554	0.261224
Zdhhc8	1.44419e-05	0.175717	0.093	0.134	0.263204
Gorasp1	1.44564e-05	0.214612	0.093	0.133	0.263467
A3galt2	1.44648e-05	0.738843	0.017	0.037	0.26362
Letmd1	1.4468e-05	0.154832	0.081	0.118	0.263679
Abhd8	1.44898e-05	-0.108551	0.038	0.064	0.264076
Apln	1.44998e-05	-0.145123	0.015	0.033	0.26426
Spx	1.45528e-05	-0.476617	0.005	0.019	0.265225
Plekho1	1.46046e-05	-0.628954	0.018	0.037	0.26617
Prnp	1.47507e-05	0.347982	0.16	0.214	0.268831
Hdac6	1.48096e-05	0.19301	0.102	0.142	0.269904
Ccp110	1.48386e-05	0.374338	0.039	0.066	0.270433
Adgrf1	1.48674e-05	-0.369636	0.021	0.042	0.270957
Cfap210	1.48803e-05	0.102499	0.072	0.107	0.271193
Tbc1d4	1.49083e-05	0.324638	0.31	0.398	0.271705
Lrrc73	1.49231e-05	-1.33739	0.007	0.021	0.271973
Bcl2a1a	1.51692e-05	-0.915898	0.015	0.033	0.276459
Vwa8	1.51718e-05	0.392484	0.221	0.291	0.276505
Ccdc18	1.5189e-05	0.390152	0.051	0.081	0.276819
Odad4	1.53111e-05	-0.385533	0.026	0.048	0.279044
Manba	1.53438e-05	0.351261	0.123	0.17	0.279641
Tmem175	1.54597e-05	0.230045	0.09	0.128	0.281752
Elk3	1.55143e-05	0.267223	0.175	0.232	0.282748
Gpr39	1.55196e-05	-0.17444	0.011	0.027	0.282845
Arhgef38	1.55516e-05	0.262714	0.429	0.539	0.283428
Zbtb47	1.56581e-05	0.106677	0.034	0.059	0.285368
Med18	1.56752e-05	-0.309017	0.045	0.073	0.28568
Pole4	1.57301e-05	0.230274	0.274	0.356	0.286681
Gpat4	1.57777e-05	0.153179	0.192	0.253	0.287548
F8	1.59186e-05	-0.445166	0.014	0.032	0.290117
Fhdc1	1.60211e-05	0.272518	0.212	0.279	0.291984
Garin5a	1.60245e-05	-0.369348	0.011	0.028	0.292046
Dop1b	1.60439e-05	0.319709	0.168	0.224	0.292401
Rapgef5	1.60938e-05	0.303123	0.323	0.41	0.29331
Gpd1l	1.61203e-05	0.309851	0.118	0.164	0.293793
Gnl3l	1.62961e-05	0.135251	0.128	0.174	0.296996
Prdm9	1.63725e-05	-0.125009	0.021	0.041	0.298388
Tor4a	1.65477e-05	-0.31145	0.058	0.089	0.301582
Fkbpl	1.6601e-05	-0.177566	0.061	0.094	0.302554
Nhlrc2	1.67838e-05	0.150272	0.265	0.339	0.305885
Rfxank	1.67873e-05	0.155222	0.073	0.109	0.305949
Wrap53	1.70116e-05	-0.411913	0.042	0.069	0.310036
Atp8a2	1.72315e-05	0.444642	0.053	0.084	0.314044
Slc25a18	1.72317e-05	-0.318944	0.018	0.038	0.314048
Cdh13	1.72398e-05	0.489863	0.019	0.038	0.314196
Ehbp1l1	1.7386e-05	0.358817	0.074	0.11	0.316861
Prr15	1.75385e-05	0.399694	0.036	0.061	0.31964
Mzt1	1.75551e-05	0.230848	0.143	0.194	0.319941
Pacs1	1.76072e-05	0.172412	0.394	0.489	0.320892
Afap1	1.76537e-05	0.30421	0.333	0.424	0.321738
Ank1	1.76932e-05	-2.4579	0.004	0.017	0.322458
Ggcx	1.76987e-05	-0.120247	0.072	0.106	0.322559
Arl9	1.77302e-05	-0.277731	0.008	0.022	0.323132
Bdh1	1.79142e-05	0.109372	0.091	0.13	0.326486
Mettl25b	1.79537e-05	0.190379	0.102	0.143	0.327206
Jaml	1.79643e-05	-0.239716	0.018	0.037	0.327399
Echs1	1.80096e-05	0.193373	0.415	0.523	0.328225
Ppp2r5a	1.80994e-05	0.2974	0.321	0.408	0.329862
Ybey	1.81007e-05	0.284955	0.035	0.06	0.329886
Lars2	1.81562e-05	0.261656	0.869	0.896	0.330896
Mapkapk5	1.81743e-05	0.387563	0.043	0.07	0.331227
Myc	1.83598e-05	0.355263	0.19	0.249	0.334608
Ttc38	1.8368e-05	0.376061	0.074	0.11	0.334757
Usp2	1.85529e-05	0.19731	0.238	0.306	0.338126
Slc12a6	1.8715e-05	-0.287131	0.035	0.06	0.34108
Dip2a	1.87438e-05	0.239941	0.098	0.138	0.341605
Lzts3	1.89552e-05	-0.505779	0.02	0.039	0.345459
Suv39h2	1.93773e-05	-0.120404	0.026	0.049	0.353152
Tmem106a	1.94093e-05	0.190334	0.076	0.112	0.353735
Acaa2	1.94347e-05	0.22718	0.355	0.455	0.354197
Galnt18	1.94743e-05	0.5112	0.176	0.235	0.354918
Zfp429	1.95364e-05	-0.550224	0.031	0.054	0.356052
Ltbp2	1.98226e-05	0.689924	0.188	0.153	0.361268
Ncald	1.98769e-05	0.317045	0.286	0.364	0.362257
Ruvbl1	2.01557e-05	0.209945	0.179	0.237	0.367337
Dock9	2.01569e-05	0.373399	0.411	0.521	0.36736
Jak3	2.01698e-05	0.349328	0.1	0.141	0.367594
Snx33	2.02266e-05	0.31221	0.071	0.106	0.36863
Dvl2	2.02388e-05	0.390453	0.082	0.12	0.368851
Cyb561	2.03626e-05	0.158662	0.338	0.429	0.371109
Haus3	2.05824e-05	0.310085	0.066	0.1	0.375114
Timm21	2.05982e-05	0.458532	0.11	0.154	0.375402
Sting1	2.07428e-05	0.261105	0.127	0.174	0.378038
Gm21992	2.07474e-05	0.486125	0.109	0.153	0.378122
Nudt12	2.08656e-05	-0.123098	0.051	0.08	0.380276
Fggy	2.09233e-05	0.331642	0.058	0.089	0.381328
Irak4	2.10687e-05	0.144338	0.135	0.183	0.383976
Crem	2.11347e-05	0.460148	0.243	0.318	0.385181
Eftud2	2.14021e-05	0.198058	0.221	0.284	0.390054
Klf13	2.14385e-05	0.272174	0.39	0.495	0.390717
Zfp146	2.14811e-05	0.122594	0.136	0.184	0.391493
Stkld1	2.15389e-05	0.177505	0.007	0.021	0.392547
Mpst	2.15445e-05	0.141657	0.247	0.319	0.392648
Mthfd1l	2.15634e-05	0.159325	0.042	0.069	0.392993
Mmp14	2.16205e-05	0.288499	0.125	0.171	0.394034
Dcxr	2.16582e-05	0.311871	0.29	0.373	0.394721
Pkd1	2.17217e-05	-0.197558	0.107	0.148	0.395878
Ralb	2.18216e-05	0.173542	0.302	0.382	0.397698
Psd3	2.18239e-05	0.311275	0.258	0.329	0.39774
Txnl4a	2.18677e-05	0.313578	0.247	0.321	0.398538
Dtl	2.18877e-05	-0.48619	0.046	0.074	0.398904
Ptges	2.20311e-05	0.525314	0.092	0.133	0.401517
Slc10a3	2.21252e-05	-0.969835	0.02	0.039	0.403232
Esyt2	2.21955e-05	0.233546	0.524	0.64	0.404513
Ptp4a3	2.22066e-05	-0.968773	0.039	0.064	0.404716
Esrp1	2.23525e-05	0.130248	0.526	0.651	0.407375
Rbmx	2.24619e-05	0.245044	0.236	0.304	0.409369
Endov	2.25779e-05	0.180099	0.067	0.1	0.411482
Cuedc2	2.25948e-05	0.281907	0.154	0.207	0.41179
Farp2	2.26088e-05	0.543529	0.22	0.291	0.412045
Shc4	2.26775e-05	-0.364281	0.015	0.032	0.413298
Slc2a8	2.28881e-05	0.494827	0.072	0.107	0.417136
Pcm1	2.31209e-05	0.254119	0.458	0.573	0.421379
Rab23	2.31218e-05	-0.535078	0.022	0.042	0.421395
Ndufaf6	2.31228e-05	0.19831	0.1	0.141	0.421413
Kdm8	2.33952e-05	-0.572408	0.014	0.032	0.426377
Ets1	2.34069e-05	0.152076	0.105	0.145	0.426591
Wdr7	2.34728e-05	0.105575	0.104	0.145	0.427792
Cep126	2.35209e-05	0.273866	0.067	0.1	0.428669
Gm49486	2.36172e-05	0.461681	0.022	0.042	0.430424
Taco1	2.3696e-05	0.115984	0.099	0.139	0.431859
Hars2	2.37604e-05	0.303378	0.102	0.143	0.433033
Ndc1	2.37793e-05	-0.286636	0.034	0.059	0.433377
Gnal	2.3805e-05	-0.143998	0.01	0.026	0.433845
Rtel1	2.38139e-05	0.216932	0.04	0.066	0.434009
Yju2b	2.38977e-05	-0.106331	0.056	0.086	0.435535
Dnaaf10	2.40207e-05	0.215713	0.094	0.133	0.437776
Tmem164	2.40282e-05	0.311696	0.177	0.235	0.437913
Sema4b	2.40583e-05	0.395063	0.112	0.157	0.438463
Pigh	2.40948e-05	0.144155	0.088	0.125	0.439128
Gemin5	2.42573e-05	0.169159	0.148	0.198	0.442088
Zc2hc1a	2.43158e-05	0.305541	0.293	0.376	0.443156
Txndc16	2.44735e-05	0.296781	0.229	0.298	0.44603
Wdpcp	2.45735e-05	0.402799	0.144	0.195	0.447851
ENSMUSG00000095041	2.45937e-05	0.311162	0.365	0.462	0.448221
Hunk	2.49505e-05	-0.166289	0.033	0.058	0.454723
Bcs1l	2.49973e-05	0.143253	0.094	0.132	0.455576
Zfand4	2.50369e-05	-0.632375	0.027	0.049	0.456297
Recql	2.53191e-05	0.218055	0.043	0.07	0.46144
Pik3c2a	2.54582e-05	0.322778	0.455	0.567	0.463975
Clip2	2.58602e-05	0.228658	0.143	0.192	0.471302
Rassf5	2.60616e-05	0.199559	0.088	0.126	0.474973
Fam185a	2.62935e-05	0.475342	0.077	0.112	0.4792
E2f1	2.6449e-05	-0.339232	0.023	0.043	0.482032
Zbtb37	2.64535e-05	0.294439	0.049	0.078	0.482115
Mybl2	2.65656e-05	-0.605727	0.02	0.04	0.484158
Fbxw5	2.67772e-05	0.302309	0.148	0.198	0.488015
Cx3cl1	2.67933e-05	0.17808	0.278	0.358	0.488307
Zfyve21	2.68109e-05	0.132436	0.152	0.204	0.488628
Mreg	2.71633e-05	-0.325933	0.019	0.038	0.495051
Btbd9	2.73305e-05	0.224232	0.459	0.569	0.498099
Nmb	2.73849e-05	-0.14754	0.02	0.039	0.49909
Tppp	2.74958e-05	-0.377451	0.01	0.025	0.501111
1810030O07Rik	2.75481e-05	0.326901	0.212	0.277	0.502063
Mlec	2.75992e-05	0.146638	0.427	0.538	0.502996
Dennd2b	2.77232e-05	0.333578	0.18	0.237	0.505255
Uxs1	2.82109e-05	0.116551	0.078	0.113	0.514144
Dock7	2.82592e-05	0.217146	0.443	0.558	0.515025
Rnf11	2.83848e-05	0.125065	0.493	0.613	0.517313
Prxl2b	2.84592e-05	0.704395	0.163	0.13	0.51867
Fbxo5	2.86997e-05	-0.478028	0.019	0.038	0.523052
Catsperg1	2.88124e-05	-0.191673	0.013	0.03	0.525106
Smpd1	2.9093e-05	0.229287	0.122	0.165	0.530219
Ubxn2b	2.94573e-05	0.290858	0.065	0.097	0.536859
Epb41	2.94646e-05	0.315065	0.4	0.509	0.536992
Lmo4	2.98157e-05	0.18465	0.522	0.647	0.543392
Tspan2	2.98528e-05	0.265674	0.274	0.352	0.544068
Mkln1	3.00229e-05	0.184511	0.435	0.542	0.547167
Map3k6	3.01951e-05	0.389927	0.075	0.11	0.550306
Ska3	3.02487e-05	-0.329787	0.011	0.027	0.551283
Hk2	3.03557e-05	0.771507	0.098	0.139	0.553233
Ccdc122	3.03625e-05	0.28922	0.045	0.073	0.553357
Cd320	3.04267e-05	0.194036	0.222	0.287	0.554526
Slc25a32	3.06308e-05	0.103379	0.06	0.09	0.558246
Scaf11	3.11489e-05	0.136478	0.525	0.643	0.567689
Tbc1d32	3.12231e-05	0.436435	0.079	0.115	0.569041
Zfp938	3.1864e-05	0.168869	0.077	0.112	0.580721
Azin2	3.20525e-05	0.229049	0.083	0.12	0.584156
Thada	3.21983e-05	0.302444	0.194	0.254	0.586815
Bcl2l2	3.23681e-05	0.359326	0.064	0.095	0.589908
Ncoa1	3.24179e-05	0.263056	0.473	0.584	0.590816
Dtd1	3.2419e-05	0.216953	0.22	0.284	0.590837
Zfp61	3.25914e-05	0.336743	0.042	0.068	0.593979
Slc22a15	3.2727e-05	0.214282	0.057	0.088	0.596449
Dnajb14	3.30757e-05	0.302573	0.116	0.161	0.602804
Farsb	3.3116e-05	0.1439	0.255	0.323	0.603539
Itgb6	3.32813e-05	0.228557	0.184	0.241	0.606552
Cdk5r1	3.34765e-05	-1.1562	0.006	0.019	0.61011
Accs	3.37232e-05	0.393754	0.08	0.115	0.614606
Canx	3.38376e-05	0.101593	0.563	0.687	0.61669
Hyal1	3.39212e-05	0.192757	0.116	0.159	0.618214
Ttpal	3.40366e-05	0.215075	0.048	0.075	0.620316
Rcc1l	3.41121e-05	0.253441	0.074	0.108	0.621694
Pusl1	3.4228e-05	0.262367	0.125	0.17	0.623806
Sbf2	3.45613e-05	0.225436	0.399	0.5	0.62988
H13	3.47752e-05	0.10028	0.523	0.646	0.633778
Gm14418	3.481e-05	0.31429	0.017	0.036	0.634413
Nsun4	3.48934e-05	-0.124095	0.082	0.117	0.635933
Adck1	3.49884e-05	0.479508	0.081	0.117	0.637664
Tmem139	3.50906e-05	0.115499	0.053	0.083	0.639527
Umps	3.54605e-05	0.189508	0.124	0.169	0.646267
Prss16	3.54716e-05	0.356213	0.074	0.107	0.64647
Dgkq	3.5514e-05	0.14278	0.045	0.072	0.647242
Lpar2	3.5921e-05	-0.17426	0.031	0.054	0.65466
Prps1	3.63264e-05	0.306251	0.094	0.132	0.662049
Btd	3.65256e-05	0.464013	0.112	0.155	0.665679
Lrfn4	3.66886e-05	0.322599	0.097	0.135	0.66865
Gemin8	3.67851e-05	0.408653	0.099	0.138	0.670409
Zfp507	3.68227e-05	0.405394	0.111	0.155	0.671094
Ppcs	3.69174e-05	0.27067	0.072	0.105	0.67282
Gstm5	3.70636e-05	0.309354	0.229	0.297	0.675484
Aldh16a1	3.71538e-05	0.178202	0.139	0.187	0.677129
Hadha	3.71573e-05	0.163183	0.495	0.611	0.677191
Cyp4f13	3.71582e-05	0.204517	0.122	0.167	0.677208
Efhb	3.73961e-05	0.500808	0.012	0.029	0.681544
Hus1	3.74153e-05	-0.318992	0.037	0.062	0.681894
Anxa2	3.77145e-05	0.303111	0.738	0.807	0.687347
Pdzrn3	3.86521e-05	0.310207	0.462	0.565	0.704435
Dpy19l1	3.86704e-05	-0.294889	0.035	0.059	0.704768
Taok2	3.88215e-05	0.290539	0.124	0.169	0.707522
Scube1	3.91238e-05	-0.496168	0.049	0.076	0.713031
Resf1	3.92366e-05	0.28512	0.406	0.514	0.715088
Glul	3.94183e-05	1.08204	0.115	0.087	0.718398
Slc50a1	3.96784e-05	0.219222	0.246	0.316	0.723139
Slc36a1	3.99382e-05	-0.634447	0.03	0.053	0.727874
Grhl2	4.03103e-05	0.36639	0.305	0.387	0.734655
Emc1	4.08239e-05	0.151864	0.125	0.169	0.744015
Gbp6	4.20502e-05	-0.296878	0.016	0.034	0.766364
Rfx2	4.21795e-05	0.301818	0.039	0.064	0.768721
Map3k15	4.25321e-05	-0.280683	0.02	0.038	0.775147
Tdrd3	4.25983e-05	0.250991	0.122	0.166	0.776353
Gins1	4.27241e-05	0.180872	0.026	0.047	0.778647
Tchp	4.27735e-05	0.249453	0.033	0.057	0.779547
Ndrg1	4.28997e-05	0.188975	0.46	0.565	0.781847
Kctd12	4.29821e-05	-0.506095	0.028	0.05	0.783348
Sema3d	4.30258e-05	-1.3907	0.007	0.02	0.784146
Surf2	4.30358e-05	0.327059	0.142	0.191	0.784328
Erhrt-ps	4.33789e-05	-0.207964	0.033	0.056	0.79058
Pmp22	4.35574e-05	1.43604	0.027	0.013	0.793835
Bcap29	4.36763e-05	0.193069	0.111	0.153	0.796001
Ncapg	4.40322e-05	-0.783289	0.024	0.044	0.802486
Ncapd2	4.40972e-05	0.357152	0.065	0.096	0.803672
Gramd1c	4.43969e-05	0.188345	0.064	0.095	0.809133
Mettl4	4.45377e-05	-0.106636	0.061	0.09	0.8117
Rbm47	4.48282e-05	0.178231	0.607	0.728	0.816995
Htra4	4.4851e-05	-0.131607	0.029	0.051	0.81741
Kifc3	4.49759e-05	0.456604	0.214	0.278	0.819687
Map2	4.51102e-05	0.251605	0.423	0.528	0.822134
Tedc1	4.51387e-05	-0.77206	0.037	0.061	0.822653
Lnpep	4.51824e-05	0.334821	0.268	0.345	0.823449
Mtmr10	4.52657e-05	0.118003	0.179	0.236	0.824967
Lrrc8a	4.54954e-05	0.472926	0.082	0.118	0.829153
Fmn2	4.58178e-05	-0.487197	0.006	0.018	0.83503
Fhl3	4.60837e-05	0.463237	0.049	0.076	0.839875
Bcar3	4.64844e-05	-0.584492	0.018	0.036	0.847179
Bivm	4.6502e-05	-0.199493	0.043	0.068	0.847499
Maged2	4.68246e-05	0.140759	0.131	0.176	0.853378
Zfp54	4.68779e-05	0.154554	0.024	0.044	0.85435
Card14	4.69708e-05	0.776958	0.048	0.075	0.856042
Ttc12	4.71325e-05	-0.349592	0.018	0.036	0.85899
Pgap1	4.74077e-05	0.455476	0.06	0.091	0.864005
Nup160	4.75813e-05	0.431922	0.127	0.172	0.86717
Rgcc	4.7649e-05	0.40246	0.066	0.098	0.868403
Sco1	4.81433e-05	0.20479	0.058	0.087	0.877412
Zbtb45	4.85806e-05	-0.181675	0.062	0.092	0.885382
Hgh1	4.88402e-05	0.287089	0.057	0.087	0.890113
Gart	4.91581e-05	0.258143	0.125	0.168	0.895906
Gpcpd1	4.92158e-05	0.479952	0.283	0.368	0.896958
Neu1	4.9353e-05	0.344295	0.259	0.334	0.899459
Scaper	4.94964e-05	0.337566	0.388	0.49	0.902073
Psmc3ip	4.99057e-05	-0.30864	0.027	0.048	0.90953
Cacnb4	5.00625e-05	-0.472608	0.008	0.022	0.912389
Ppox	5.01211e-05	0.146336	0.09	0.126	0.913458
Rsu1	5.08384e-05	0.302818	0.36	0.452	0.92653
Ring1	5.11153e-05	0.165303	0.179	0.232	0.931577
Snx22	5.11248e-05	-0.289796	0.021	0.041	0.93175
Etfbkmt	5.11273e-05	0.324855	0.073	0.106	0.931794
Faap24	5.15427e-05	-0.343352	0.02	0.038	0.939365
Ggct	5.16245e-05	-0.206546	0.085	0.12	0.940857
Snta1	5.16878e-05	0.234692	0.198	0.257	0.94201
Kdm1b	5.20307e-05	0.379541	0.075	0.109	0.948259
Mcmdc2	5.20591e-05	-0.463848	0.007	0.019	0.948778
Nom1	5.2452e-05	0.357922	0.185	0.241	0.955938
Iqgap3	5.252e-05	0.149259	0.014	0.031	0.957177
Catsper2	5.26547e-05	-0.238219	0.023	0.042	0.959632
Qtrt2	5.26955e-05	0.364658	0.083	0.118	0.960375
Gbp2b	5.30843e-05	1.64137	0.021	0.009	0.967461
Alg10b	5.31693e-05	0.330943	0.073	0.107	0.96901
Chtf8	5.3543e-05	0.194108	0.124	0.167	0.975821
Elp3	5.37173e-05	0.222183	0.132	0.177	0.978997
Ano4	5.37894e-05	1.02636	0.13	0.101	0.980312
D3Ertd751e	5.44152e-05	0.428443	0.073	0.106	0.991718
Rnf215	5.46119e-05	0.279293	0.112	0.154	0.995302
Dync1h1	5.46991e-05	0.113727	0.526	0.641	0.996891
Trap1	5.47128e-05	0.160897	0.306	0.388	0.99714
Nol3	5.48105e-05	-0.122197	0.065	0.096	0.998921
Wdr11	5.54658e-05	0.153405	0.148	0.197	1
Adrb2	5.5619e-05	-0.364981	0.045	0.07	1
Ptp4a1	5.59721e-05	-0.306163	0.016	0.032	1
Grip1	5.60822e-05	0.414688	0.229	0.194	1
Tcf7	5.6426e-05	-0.259842	0.021	0.04	1
Pex12	5.6792e-05	-0.364887	0.052	0.079	1
Gm527	5.68102e-05	-0.562188	0.02	0.038	1
Cdh24	5.70272e-05	-0.290565	0.016	0.033	1
Upb1	5.70726e-05	0.350416	0.059	0.089	1
Cdc25b	5.71173e-05	-0.650794	0.014	0.031	1
Hgsnat	5.74741e-05	0.170221	0.128	0.172	1
Sf3a2	5.77362e-05	0.182421	0.212	0.276	1
Eml6	5.79893e-05	-0.508038	0.012	0.027	1
Fat1	5.92248e-05	0.26653	0.346	0.434	1
Fam216a	6.01624e-05	0.15555	0.069	0.101	1
Rab42	6.02092e-05	-0.549001	0.008	0.021	1
Msantd2	6.0359e-05	0.243929	0.125	0.169	1
Sel1l3	6.10165e-05	0.705651	0.036	0.02	1
Fndc3b	6.11522e-05	0.270178	0.528	0.632	1
Engase	6.14467e-05	0.202093	0.034	0.057	1
Umad1	6.21182e-05	0.357249	0.027	0.048	1
Nt5m	6.27024e-05	0.305739	0.125	0.169	1
Fam219b	6.29968e-05	0.170534	0.054	0.082	1
Lrrc40	6.30531e-05	0.178559	0.081	0.115	1
Hsd17b10	6.30561e-05	0.132008	0.417	0.523	1
Cdkal1	6.30736e-05	0.316253	0.327	0.414	1
Sfxn2	6.343e-05	-0.479252	0.053	0.08	1
Rab15	6.44154e-05	0.382471	0.262	0.338	1
Usp40	6.45012e-05	0.321079	0.134	0.179	1
Camk2n1	6.47637e-05	0.825802	0.209	0.181	1
Qrsl1	6.54185e-05	-0.227829	0.045	0.071	1
Lrrc47	6.5912e-05	0.23137	0.118	0.16	1
Arpin	6.61601e-05	0.323176	0.077	0.11	1
Smg6	6.62496e-05	0.319765	0.42	0.523	1
Sass6	6.65413e-05	0.262893	0.057	0.086	1
Zfp385b	6.65688e-05	1.61368	0.021	0.01	1
Timeless	6.6976e-05	-0.48925	0.03	0.052	1
Fdx2	6.70484e-05	0.308624	0.081	0.116	1
Dnmt3b	6.71387e-05	-0.672694	0.036	0.059	1
B9d2	6.72451e-05	0.226937	0.065	0.096	1
Tonsl	6.77731e-05	-0.177772	0.027	0.047	1
Cabcoco1	6.84097e-05	1.5693	0.029	0.015	1
Cep55	6.86198e-05	-0.494051	0.023	0.042	1
Cenpl	6.8661e-05	-0.454909	0.032	0.054	1
Vangl2	6.87186e-05	-0.221051	0.039	0.062	1
Numbl	6.90382e-05	0.461268	0.029	0.051	1
L3mbtl1	6.95749e-05	-0.662479	0.013	0.029	1
Gpm6b	7.03621e-05	0.629719	0.106	0.079	1
Cenph	7.10914e-05	0.146537	0.039	0.063	1
Metrnl	7.16103e-05	0.177643	0.09	0.126	1
Amigo1	7.21071e-05	0.10685	0.035	0.058	1
Eri3	7.22142e-05	0.175053	0.293	0.369	1
Ccdc51	7.31441e-05	-0.103233	0.035	0.058	1
Relt	7.39052e-05	-1.65841	0.008	0.021	1
Hpdl	7.42334e-05	-0.130734	0.008	0.021	1
Notch2	7.52451e-05	0.396042	0.244	0.311	1
Insyn2a	7.52634e-05	0.172044	0.012	0.027	1
Ifnar1	7.62745e-05	0.384011	0.137	0.182	1
Fam219a	7.62992e-05	0.229268	0.054	0.082	1
Dtwd1	7.66922e-05	0.264365	0.052	0.079	1
Hic2	7.70571e-05	-0.5614	0.028	0.049	1
Fam111a	7.70694e-05	-0.153398	0.029	0.05	1
Hs3st1	7.71102e-05	-0.753815	0.031	0.052	1
Sepsecs	7.72156e-05	0.267149	0.086	0.121	1
Naf1	7.72314e-05	0.417203	0.115	0.156	1
Tpcn1	7.76653e-05	0.376541	0.192	0.25	1
Rad51ap1	7.82418e-05	-0.201627	0.023	0.042	1
Pofut1	7.87059e-05	0.152121	0.084	0.118	1
Nup43	7.88646e-05	0.624096	0.094	0.131	1
Tbxa2r	7.96258e-05	-1.17445	0.001	0.01	1
Celf4	7.9961e-05	0.142379	0.049	0.076	1
0610030E20Rik	7.99833e-05	0.486818	0.129	0.172	1
Btf3l4b	8.02047e-05	0.129837	0.017	0.035	1
Map1s	8.03245e-05	-0.235038	0.074	0.106	1
Mef2b	8.1212e-05	-0.277068	0.025	0.045	1
Phyh	8.21389e-05	0.194954	0.216	0.277	1
Gm45844	8.22464e-05	0.255306	0.023	0.042	1
Gns	8.22785e-05	0.15427	0.378	0.474	1
Cnot10	8.26861e-05	0.255176	0.216	0.276	1
Fetub	8.27099e-05	-0.621217	0.005	0.017	1
Ppp3ca	8.28409e-05	0.175258	0.588	0.701	1
Cited1	8.29191e-05	1.97949	0.017	0.007	1
Dnd1	8.29524e-05	-0.630532	0.004	0.014	1
Frmd4a	8.30218e-05	0.429141	0.136	0.182	1
Mcm4	8.3374e-05	-0.228374	0.104	0.141	1
Mmaa	8.36391e-05	0.259567	0.098	0.135	1
Slf2	8.41562e-05	0.295846	0.192	0.248	1
Rtl8a	8.42658e-05	-0.286407	0.007	0.019	1
Cog5	8.45613e-05	0.372936	0.23	0.297	1
Cep131	8.49796e-05	-0.235222	0.054	0.082	1
Urb1	8.55294e-05	-0.1653	0.037	0.06	1
Zfp791	8.56369e-05	-0.300832	0.035	0.057	1
Rb1	8.5695e-05	0.494687	0.595	0.64	1
Gm20517	8.60443e-05	-0.248042	0.029	0.05	1
Arhgef12	8.60571e-05	0.188608	0.452	0.566	1
Camkk2	8.62128e-05	0.21159	0.129	0.171	1
Zfp317	8.64177e-05	0.239618	0.09	0.126	1
Mideas	8.7072e-05	0.339454	0.283	0.357	1
Sugct	8.75822e-05	0.483271	0.043	0.068	1
Osbpl1a	8.76115e-05	0.217587	0.397	0.494	1
Lama4	8.7849e-05	0.358689	0.238	0.302	1
Srrm4	8.80123e-05	-0.730219	0.024	0.043	1
Elp4	8.81177e-05	0.348304	0.252	0.322	1
Fkbp5	8.81188e-05	0.120132	0.19	0.244	1
Pde7a	8.81233e-05	0.179346	0.264	0.332	1
Chchd6	8.82994e-05	0.359386	0.132	0.177	1
Star	8.89446e-05	-0.126946	0.016	0.032	1
Timp2	8.91703e-05	0.634763	0.395	0.39	1
Ash1l	8.92625e-05	0.166202	0.598	0.71	1
Polh	9.01263e-05	0.183538	0.055	0.082	1
Vps8	9.15018e-05	0.678371	0.104	0.143	1
Zfpm1	9.23223e-05	0.227338	0.044	0.069	1
Fnta	9.32062e-05	0.364906	0.306	0.39	1
Nadsyn1	9.3238e-05	0.32864	0.037	0.06	1
Mcam	9.32733e-05	0.372899	0.159	0.206	1
Grid2	9.33515e-05	1.90007	0.04	0.023	1
Ryk	9.3416e-05	0.211243	0.233	0.3	1
Pwwp2a	9.39247e-05	0.33726	0.16	0.21	1
Nckap1	9.40416e-05	0.260432	0.466	0.572	1
Spout1	9.40664e-05	0.322026	0.133	0.178	1
Fas	9.41203e-05	0.103382	0.066	0.097	1
Ldlrad4	9.4142e-05	0.425309	0.698	0.731	1
Slc26a7	9.54431e-05	-0.408031	0.008	0.021	1
Zc3h3	9.60672e-05	0.15678	0.068	0.099	1
Eef2kmt	9.61254e-05	0.212874	0.228	0.288	1
Prickle3	9.64982e-05	0.622993	0.07	0.102	1
Cep68	9.65211e-05	0.216418	0.106	0.144	1
Cdk19	9.67314e-05	0.359724	0.314	0.399	1
Tmsb15b1	9.73196e-05	-0.734613	0.019	0.036	1
Tnip1	9.73364e-05	0.347255	0.096	0.132	1
Rhbdd2	9.74239e-05	0.142448	0.135	0.178	1
Cyp2d10	0.000100154	-0.102415	0.012	0.026	1
Cdadc1	0.000100239	0.248007	0.192	0.251	1
Wfikkn1	0.00010064	-2.99274	0.001	0.01	1
Ttc22	0.000102387	-0.453782	0.045	0.07	1
Gm21972	0.000103562	-0.448768	0.029	0.049	1
Strada	0.000103781	0.466121	0.087	0.122	1
Rrp15	0.000104206	0.172473	0.169	0.22	1
Nucb1	0.000104712	0.215065	0.376	0.474	1
Tyw3	0.000105421	-0.256867	0.023	0.041	1
Scamp5	0.000105853	-0.428733	0.027	0.047	1
Ciita	0.000105895	-0.151242	0.011	0.025	1
Mapk1ip1	0.000106256	0.693342	0.046	0.072	1
Zfp319	0.000106916	0.222586	0.058	0.086	1
Myo6	0.000107645	0.274577	0.473	0.584	1
Ccdc149	0.000107836	0.415253	0.078	0.111	1
Pmaip1	0.000108657	-1.00537	0.008	0.021	1
Adm	0.000109077	0.434163	0.047	0.072	1
Mfsd8	0.000109679	-0.356027	0.033	0.055	1
Aste1	0.000109805	0.449933	0.045	0.071	1
Ccdc126	0.000109812	0.10459	0.033	0.055	1
Rassf9	0.000110135	0.201834	0.08	0.114	1
Csnk1g2	0.000110141	0.223162	0.288	0.363	1
Ifi204	0.000110347	0.291646	0.035	0.058	1
Gm20604	0.000110463	-0.333028	0.022	0.04	1
H2ac24	0.000110904	-1.15943	0.008	0.021	1
Tln1	0.000111539	0.184166	0.475	0.585	1
Pold1	0.000111584	-0.370109	0.04	0.063	1
Fam234b	0.000111628	0.338906	0.174	0.225	1
Slc25a23	0.000112435	0.391428	0.195	0.252	1
Bicdl1	0.000113083	0.42902	0.041	0.064	1
Papss1	0.000113967	0.106624	0.521	0.649	1
Tcirg1	0.000114952	0.216664	0.341	0.43	1
Atn1	0.000115281	-0.202642	0.058	0.086	1
Ube2m	0.000115302	0.13486	0.361	0.457	1
Uhrf1	0.000115846	-0.160091	0.045	0.069	1
Asrgl1	0.000115998	0.839057	0.29	0.271	1
Rab26	0.000116379	0.129447	0.034	0.056	1
Dlx5	0.000116661	1.24163	0.036	0.02	1
Elf3	0.000116917	0.340225	0.282	0.36	1
Cdcp1	0.000116999	0.367938	0.388	0.487	1
Slc35e1	0.00011748	0.747337	0.079	0.112	1
Ncs1	0.000118752	-1.26014	0.009	0.022	1
Sectm1b	0.00011888	0.121298	0.143	0.187	1
Trim46	0.000119566	0.183888	0.388	0.485	1
Bmp8a	0.000120807	-0.185675	0.005	0.016	1
Kdm4b	0.000121035	0.359924	0.127	0.168	1
Cebpd	0.000121404	0.821603	0.533	0.579	1
Sltm	0.000121625	0.247378	0.478	0.591	1
Adcy7	0.000122189	0.350149	0.014	0.029	1
Klhl8	0.000122658	-0.184465	0.024	0.042	1
Dgkz	0.00012306	0.149693	0.347	0.432	1
Gm2a	0.000123693	0.170564	0.266	0.337	1
Dnal4	0.000124007	0.283654	0.155	0.204	1
Rbm45	0.000124048	0.394026	0.086	0.119	1
Hoxb5	0.000124075	-3.38985	0.002	0.011	1
Letm2	0.000124289	0.266317	0.044	0.068	1
Dynlrb2	0.000124411	-0.862382	0.003	0.012	1
Hid1	0.000124636	0.42764	0.176	0.23	1
4930469K13Rik	0.00012472	1.4098	0.022	0.01	1
Cep97	0.000124917	0.109043	0.047	0.072	1
Cdc6	0.000125198	-0.981539	0.019	0.036	1
Fyn	0.000125361	-0.10468	0.064	0.092	1
Nmrk1	0.000126379	0.276649	0.037	0.059	1
Sugp2	0.000126954	0.128474	0.114	0.154	1
Snx1	0.000127067	0.26226	0.359	0.444	1
Enox1	0.000127371	0.43127	0.022	0.041	1
Tatdn3	0.000127387	0.177984	0.074	0.105	1
Brca1	0.000127891	-0.287078	0.027	0.046	1
Uevld	0.000127917	0.298109	0.125	0.167	1
Bud13	0.000128796	0.396304	0.102	0.14	1
Serpinb5	0.000128973	0.257412	0.418	0.523	1
Zfp367	0.000129232	0.258642	0.033	0.055	1
Ralgps1	0.000130138	0.285883	0.078	0.11	1
Dmxl2	0.000130401	0.336215	0.08	0.112	1
Calhm5	0.000131659	-2.35695	0.002	0.01	1
Miip	0.000131814	0.159391	0.082	0.115	1
Aoc3	0.000131868	-0.914945	0.004	0.015	1
Cela1	0.000131956	-0.206451	0.017	0.034	1
Gadd45b	0.000132581	0.243606	0.316	0.401	1
Zfp536	0.000133312	-1.53873	0.006	0.017	1
Myef2	0.000134447	-0.163933	0.067	0.096	1
Top3b	0.000135253	0.401134	0.188	0.243	1
Klhl20	0.000135646	-0.183547	0.06	0.088	1
Flt1	0.00013633	0.250393	0.018	0.035	1
Gkap1	0.000137487	0.357654	0.176	0.231	1
Arhgap21	0.000138211	0.225728	0.53	0.646	1
Utp15	0.000138943	0.246141	0.099	0.135	1
Ppp1r1c	0.000139308	0.888999	0.008	0.021	1
Cyp2d11	0.000140167	-1.50036	0.005	0.016	1
Myh10	0.000140656	0.397927	0.094	0.128	1
Arid5b	0.000141024	0.187011	0.514	0.622	1
Rasl11b	0.000141036	-0.286619	0.022	0.04	1
Papln	0.000141309	0.735771	0.408	0.412	1
Mex3d	0.00014177	0.216595	0.057	0.084	1
Wdhd1	0.000141941	-0.557791	0.023	0.041	1
Nox1	0.000142342	-0.159659	0.016	0.031	1
Snhg11	0.000143276	1.10783	0.09	0.066	1
Rfng	0.000143386	0.103665	0.094	0.129	1
Col4a6	0.000144312	0.324719	0.314	0.394	1
Megf8	0.000144679	0.646124	0.107	0.146	1
Mfsd12	0.000146866	0.270735	0.074	0.105	1
Sfrp2	0.000146901	1.12737	0.024	0.012	1
Rdh5	0.000149129	0.199748	0.041	0.064	1
Zfp60	0.000149756	0.338578	0.046	0.071	1
Slc23a2	0.000151942	0.347609	0.098	0.134	1
Creb3l4	0.000152163	0.457126	0.037	0.06	1
Zfp112	0.000152404	-0.425148	0.011	0.025	1
Lrp5	0.000152736	0.176017	0.254	0.321	1
Sema3f	0.000152876	-0.580503	0.04	0.063	1
Slc35d3	0.000154374	0.144532	0.017	0.034	1
Ccdc125	0.000155888	0.19524	0.079	0.111	1
Gdpd3	0.000155906	-0.300506	0.011	0.025	1
S100b	0.000156127	0.200629	0.022	0.04	1
Vhl	0.000157045	0.105215	0.062	0.09	1
Exoc7	0.000157292	0.297183	0.252	0.317	1
Tnc	0.000158304	-0.5373	0.032	0.053	1
Rab6b	0.000158583	0.342338	0.049	0.074	1
Casp4	0.000159172	0.512706	0.204	0.262	1
Misp	0.00015982	0.126239	0.02	0.038	1
Map2k5	0.000160098	0.562422	0.234	0.299	1
Chst14	0.00016179	0.575158	0.027	0.047	1
Enoph1	0.000163211	-0.20482	0.062	0.089	1
Clec16a	0.000163909	0.363009	0.143	0.187	1
Tnfsf10	0.000165481	-0.117961	0.073	0.103	1
Zfr	0.000165627	0.13551	0.514	0.625	1
Klhl17	0.000165757	0.135458	0.065	0.093	1
Grtp1	0.000166138	0.343838	0.121	0.162	1
Fam234a	0.000166775	0.137649	0.273	0.34	1
Or7d10	0.000167777	-2.73177	0.002	0.01	1
Cops7b	0.000168261	0.326896	0.081	0.113	1
Ank3	0.00016903	0.213676	0.539	0.656	1
Fkrp	0.000169434	0.246347	0.139	0.182	1
Cacnb1	0.000169543	-0.241521	0.04	0.062	1
Tnfsf15	0.000169661	-1.69759	0.006	0.018	1
Epop	0.000171107	-0.1236	0.067	0.095	1
Zhx2	0.000171264	0.210029	0.128	0.17	1
Gls2	0.000171596	0.87532	0.008	0.02	1
Larp1	0.000171957	0.295357	0.359	0.453	1
Drap1	0.000172649	0.158397	0.465	0.575	1
Rundc3a	0.000173294	-0.728552	0.02	0.036	1
Setbp1	0.000173821	0.209864	0.358	0.44	1
Fbxl5	0.000176025	0.217447	0.248	0.314	1
Net1	0.000176555	0.268174	0.119	0.158	1
Adrm1b	0.000177708	-0.968936	0.006	0.018	1
Patj	0.000178019	0.15018	0.457	0.554	1
Nos1ap	0.000178188	0.215581	0.425	0.528	1
Hsdl1	0.000178389	0.123141	0.073	0.103	1
Tmem141	0.000178572	0.308005	0.159	0.207	1
Zfp820	0.000180238	0.550592	0.03	0.051	1
Pcbp1	0.000180277	0.345914	0.599	0.667	1
Upk1a	0.000182014	-0.88899	0.005	0.015	1
Slc22a1	0.000182238	-1.6305	0.003	0.012	1
Prmt9	0.000182753	0.373774	0.14	0.184	1
Myd88	0.000186416	0.418806	0.275	0.351	1
Irf1	0.000187098	0.324893	0.381	0.478	1
Dock2	0.000187884	-0.422798	0.02	0.037	1
Cars2	0.000188525	0.428233	0.125	0.166	1
Pdgfa	0.000189548	0.234551	0.176	0.226	1
Socs5	0.000189938	0.339328	0.228	0.29	1
Faxc	0.00019033	0.245054	0.05	0.075	1
Pex10	0.000192467	0.249719	0.103	0.141	1
Spire1	0.000192677	0.308687	0.063	0.091	1
Cdc45	0.000193105	-0.675773	0.02	0.037	1
Hacd3	0.000194023	0.313689	0.261	0.332	1
Rabepk	0.000194215	0.429998	0.11	0.148	1
Pld1	0.000195168	0.310444	0.116	0.155	1
Mipep	0.000196298	0.389948	0.11	0.148	1
Traip	0.000197267	-0.688946	0.025	0.044	1
Cnmd	0.000197551	0.759428	0.028	0.015	1
Smc1a	0.00019773	0.157627	0.508	0.613	1
Cyb561d1	0.00019839	-0.259439	0.02	0.037	1
Ntn3	0.000199223	-0.142205	0.003	0.012	1
Sh3d19	0.000199296	0.232805	0.277	0.351	1
Serpinb6b	0.000200605	-0.332123	0.015	0.03	1
Plekhs1	0.000200618	0.577978	0.091	0.067	1
Thsd7a	0.000201022	-0.430681	0.015	0.03	1
Kcnmb4	0.000201188	-0.125411	0.008	0.019	1
Clec2f	0.000201322	-1.42264	0.008	0.021	1
Gnb5	0.000201464	0.219255	0.079	0.111	1
Wdr76	0.000201747	-0.121496	0.034	0.055	1
Hnmt	0.00020253	-1.36233	0.004	0.013	1
Git1	0.000203087	0.338566	0.107	0.145	1
Scx	0.000203119	-0.144757	0.082	0.114	1
Dipk2a	0.000203495	-0.765008	0.012	0.027	1
Cdca7l	0.000203529	0.18699	0.114	0.152	1
Enox2	0.000203576	0.303351	0.212	0.27	1
Gm49355	0.000204518	0.103458	0.015	0.03	1
Tpm3-rs7	0.000204789	0.322167	0.014	0.029	1
Zfp811	0.000206008	-1.07021	0.006	0.017	1
Fmn1	0.000206262	0.206795	0.458	0.557	1
Cdca5	0.000206323	-0.409722	0.012	0.027	1
Chaf1b	0.000206393	0.38117	0.051	0.076	1
Trak1	0.000207853	0.274938	0.371	0.462	1
Urb2	0.000207916	0.646791	0.064	0.093	1
Prps1l3	0.000208127	0.27673	0.13	0.17	1
Afg2b	0.000208558	0.150799	0.041	0.064	1
Xylb	0.000209092	-0.607736	0.022	0.039	1
Msh5	0.000209243	0.514886	0.014	0.029	1
Pik3r2	0.000211098	0.212125	0.121	0.16	1
Glce	0.000212217	0.159981	0.077	0.108	1
Lsmem1	0.000213227	0.674045	0.047	0.072	1
3300002I08Rik	0.000214952	0.270853	0.076	0.106	1
Rpl9-ps6	0.000216407	0.287434	0.077	0.108	1
Nmnat3	0.000216561	0.395674	0.097	0.132	1
Apex2	0.000217218	0.411683	0.098	0.133	1
Gm15446	0.000217499	0.182519	0.04	0.062	1
Tubg2	0.000219164	0.403441	0.006	0.017	1
Itgb3	0.000219801	0.144429	0.075	0.106	1
Gdpd4	0.000219931	0.224568	0.009	0.022	1
Mettl1	0.000220783	0.406559	0.233	0.296	1
Ccdc92	0.000220846	-0.511921	0.027	0.046	1
Disc1	0.000222644	0.592092	0.061	0.088	1
Rnf13	0.000223411	0.295066	0.363	0.455	1
Trim14	0.000223825	0.472661	0.311	0.391	1
Nudt8	0.000224161	-1.08107	0.017	0.032	1
Map4k4	0.000224683	0.180566	0.449	0.552	1
Slc39a14	0.000226322	0.584545	0.302	0.279	1
Plekhg1	0.000228367	0.362776	0.106	0.143	1
Commd10	0.000228853	0.258711	0.244	0.306	1
Rreb1	0.000229983	0.178174	0.393	0.487	1
Fastkd2	0.000230601	0.503372	0.095	0.13	1
Dennd6b	0.000230762	-0.328717	0.045	0.069	1
Zfp160	0.000230995	0.457363	0.062	0.09	1
Zfp53	0.000231443	0.163467	0.079	0.11	1
Ankrd2	0.000232088	-0.868713	0.004	0.014	1
Slc8a2	0.000233874	0.376621	0.015	0.03	1
Pwwp3a	0.000233876	0.462108	0.083	0.115	1
Rrp9	0.000233996	0.143175	0.097	0.131	1
Rad51b	0.000234139	0.140313	0.102	0.137	1
Mmp2	0.000234282	-0.764368	0.016	0.032	1
Ttc8	0.000235703	0.303437	0.113	0.15	1
Rab43	0.000235911	-0.289402	0.049	0.073	1
Abcc10	0.00023655	0.512516	0.07	0.099	1
Abcb11	0.000237803	-1.27611	0.005	0.016	1
Chpf2	0.000239131	0.426482	0.108	0.145	1
Dhx37	0.000241232	0.635453	0.06	0.087	1
Plcd3	0.000242309	0.145981	0.118	0.156	1
Aloxe3	0.000243185	-0.919894	0.008	0.02	1
Rnf31	0.000243607	0.456698	0.122	0.161	1
Fam3d	0.000244372	-0.757593	0.018	0.034	1
Stk11ip	0.000244381	0.47489	0.046	0.069	1
Tagap1	0.000245052	-0.423516	0.037	0.059	1
Bex4	0.000245309	0.614059	0.015	0.006	1
Txndc5	0.000246438	0.168934	0.282	0.355	1
Cstdc5	0.00024741	-0.307529	0.012	0.026	1
Evi5l	0.000247496	0.73023	0.084	0.116	1
Egflam	0.000247787	0.599955	0.005	0.016	1
Adam10	0.000248923	0.343202	0.441	0.555	1
Icmt	0.000249877	0.522898	0.071	0.1	1
Ralgapa2	0.000250003	0.324616	0.276	0.349	1
Entpd3	0.000253622	0.127855	0.042	0.065	1
Coro2b	0.000253791	-0.199132	0.008	0.021	1
Ankzf1	0.000258197	0.564643	0.099	0.134	1
Tmem230	0.000258304	0.328403	0.167	0.217	1
Cep72	0.000258381	-0.390222	0.01	0.023	1
Pp2d1	0.000259473	-0.550807	0.004	0.013	1
AW146154	0.000259636	0.306599	0.052	0.076	1
Cdk18	0.000259985	0.403572	0.028	0.047	1
Mx1	0.000261565	0.230893	0.039	0.061	1
Tti1	0.000261994	-0.292195	0.063	0.09	1
Gzmm	0.000262763	-0.123572	0.016	0.031	1
4933434E20Rik	0.000264813	0.167801	0.055	0.08	1
Rnaseh1	0.000265274	0.333985	0.093	0.127	1
Fbxl8	0.000265469	-0.421543	0.032	0.052	1
Zfp518b	0.000265974	-0.298086	0.022	0.039	1
Fancg	0.000266854	0.100475	0.044	0.067	1
Ccl20	0.000267749	-1.656	0.005	0.015	1
Timp1	0.000267842	0.688815	0.082	0.06	1
Arb2a	0.00026916	0.41031	0.386	0.488	1
Tmem260	0.00026985	0.369784	0.103	0.139	1
Acot1	0.00027041	0.264743	0.254	0.316	1
Huwe1	0.000270942	0.102795	0.553	0.671	1
Slc9a1	0.000271315	0.353733	0.159	0.204	1
Coq8a	0.000271475	0.166501	0.083	0.115	1
Kbtbd7	0.000271563	0.183702	0.02	0.037	1
Fbxo45	0.000272586	0.272333	0.053	0.077	1
Cyp20a1	0.000272876	0.230541	0.176	0.225	1
Inafm1	0.000273187	0.468799	0.055	0.081	1
Ncapg2	0.0002742	-0.251287	0.052	0.077	1
A430033K04Rik	0.000274222	0.160593	0.051	0.075	1
Abca2	0.000275065	-0.364295	0.048	0.071	1
Fam149b	0.0002762	0.448607	0.131	0.173	1
Syce2	0.00027729	0.263439	0.065	0.094	1
Slc44a2	0.000278027	0.43601	0.135	0.177	1
Agbl3	0.00028334	0.566352	0.077	0.108	1
Baiap2	0.00028406	0.338436	0.446	0.553	1
Moxd1	0.000285403	-0.183063	0.007	0.018	1
Arhgap28	0.000285907	0.441403	0.382	0.475	1
Nlgn2	0.000288807	-0.554745	0.023	0.04	1
Ganc	0.000289111	0.50081	0.101	0.137	1
Gtf2h4	0.000289844	0.287575	0.098	0.133	1
Pdik1l	0.000290005	0.576629	0.102	0.14	1
Lpar6	0.000291698	0.359441	0.148	0.193	1
Garem1	0.000292422	0.362273	0.369	0.462	1
Neu2	0.000292711	0.153956	0.017	0.032	1
Pfkfb3	0.000295412	0.714201	0.167	0.14	1
Bcl2a1b	0.000298282	-0.523231	0.024	0.041	1
Als2cl	0.000298632	0.425787	0.082	0.113	1
Riox1	0.000299927	0.105401	0.067	0.095	1
Glrb	0.000300522	0.522945	0.022	0.039	1
Spats2l	0.000301262	0.708004	0.06	0.041	1
Tmem245	0.000303005	0.492955	0.167	0.216	1
Epo	0.000304616	-0.30417	0.013	0.027	1
Rassf8	0.000307165	0.650034	0.071	0.101	1
Ifit2	0.000307816	0.154992	0.068	0.096	1
Smim5	0.000312961	-1.05053	0.009	0.022	1
Dffb	0.000313325	0.114625	0.042	0.064	1
Prmt6	0.000313679	-0.467027	0.04	0.061	1
Mettl9	0.000313772	0.230811	0.386	0.486	1
Wdr24	0.000314324	0.168469	0.079	0.11	1
Pabir2	0.000314482	-0.326171	0.024	0.042	1
Smtnl2	0.000316074	-0.246722	0.009	0.021	1
Smoc1	0.000316411	0.410057	0.147	0.119	1
Tubd1	0.000316535	-0.502041	0.014	0.028	1
Fmnl3	0.000316946	0.401355	0.135	0.177	1
Mms22l	0.000317706	0.475988	0.044	0.066	1
Clasrp	0.000318706	0.28717	0.142	0.184	1
Rep15	0.000318786	-0.547148	0.003	0.011	1
Alms1	0.000320068	0.241636	0.09	0.122	1
Hsf4	0.00032149	-0.709783	0.009	0.022	1
Cables2	0.000322863	0.127366	0.055	0.08	1
Sipa1	0.000326172	0.542739	0.053	0.078	1
Asap3	0.000326353	0.246043	0.077	0.107	1
Ankrd27	0.000327107	0.269208	0.117	0.155	1
Fbxo31	0.000327507	0.117962	0.114	0.15	1
Zfp52	0.000329052	0.199897	0.024	0.041	1
Uri1	0.000331087	0.283318	0.222	0.28	1
AW209491	0.000333066	0.417016	0.092	0.125	1
Rps6kl1	0.000334798	0.144688	0.037	0.058	1
Cstf2	0.000335228	0.124883	0.092	0.124	1
Ptprj	0.000339647	0.245369	0.531	0.644	1
Rnf123	0.00033975	0.155745	0.094	0.127	1
Rbm25	0.000340559	0.108111	0.62	0.733	1
Unc13d	0.000341405	0.224302	0.04	0.062	1
Mfsd3	0.000341651	0.234614	0.032	0.051	1
Slc35d2	0.000341811	0.381472	0.041	0.063	1
Sema4a	0.000342037	0.643914	0.124	0.165	1
Lrch1	0.000343323	0.321471	0.339	0.421	1
Tasp1	0.000344126	0.668325	0.111	0.148	1
Thumpd2	0.000344262	-0.339687	0.02	0.036	1
Reep6	0.000344849	-0.480906	0.02	0.037	1
Rtn4ip1	0.000346592	0.178304	0.022	0.038	1
Msantd1	0.000347449	-0.393755	0.005	0.015	1
Bmyc	0.000347557	0.27479	0.163	0.21	1
Slc35f3	0.000347964	0.397756	0.021	0.037	1
Slc26a10	0.000349679	-0.127996	0.029	0.048	1
Cd274	0.00035115	0.375964	0.02	0.037	1
Bcl11a	0.00035457	-0.324193	0.057	0.082	1
Wwtr1	0.000355198	0.21227	0.519	0.617	1
Pou6f1	0.000355354	0.285412	0.11	0.145	1
Brdt	0.000355633	0.271235	0.038	0.059	1
Nktr	0.000357573	0.207598	0.564	0.675	1
E130311K13Rik	0.000358069	-0.198261	0.028	0.046	1
2700097O09Rik	0.000358905	0.559572	0.106	0.141	1
Rbm12	0.000359761	0.260629	0.048	0.071	1
Matcap1	0.00036112	-0.315815	0.027	0.045	1
Csdc2	0.000364801	1.0979	0.062	0.043	1
Bcl2l1	0.000365143	0.345835	0.363	0.451	1
Ddx51	0.000365266	0.18913	0.049	0.074	1
Whrn	0.00036699	0.560524	0.037	0.059	1
D11Wsu47e	0.000368747	0.357869	0.046	0.069	1
Zfp418	0.000369665	-0.540155	0.017	0.032	1
S100a16	0.000369902	0.494622	0.433	0.445	1
Nt5dc2	0.000372557	-1.05721	0.014	0.028	1
Cryl1	0.000376048	0.419863	0.245	0.311	1
Gm14326	0.000377343	0.426587	0.037	0.058	1
Cish	0.000377469	0.264098	0.152	0.195	1
Tbkbp1	0.000379037	-0.159311	0.018	0.034	1
Chrdl2	0.000381116	0.811102	0.064	0.044	1
Pcnx4	0.000385078	0.293722	0.12	0.158	1
Ark2c	0.000387278	-1.05759	0.004	0.014	1
Dnajb5	0.000389941	0.555456	0.03	0.049	1
Zfp1006	0.000391239	0.406147	0.077	0.106	1
Tut4	0.000391933	0.397622	0.266	0.334	1
Crebl2	0.000392951	0.430966	0.039	0.06	1
Ippk	0.000394285	0.377013	0.181	0.23	1
Ctsb	0.000395247	0.2154	0.75	0.813	1
Arsb	0.000396595	0.346897	0.151	0.194	1
Plpp3	0.000398986	0.383238	0.241	0.309	1
2810021J22Rik	0.000399445	0.444186	0.022	0.038	1
Mgst2	0.00040055	-1.97078	0.004	0.012	1
Prmt7	0.000403523	0.405325	0.127	0.167	1
Pole2	0.000404316	0.358089	0.062	0.089	1
Akt1	0.000404671	0.297691	0.292	0.368	1
Dennd2c	0.000406922	-0.200204	0.033	0.053	1
Haspin	0.000409052	-0.117975	0.013	0.026	1
Mdc1	0.000409875	0.405657	0.084	0.114	1
Pign	0.000411713	0.446167	0.209	0.266	1
Ints6l	0.000413256	0.47022	0.191	0.244	1
Spred3	0.000414064	-0.265655	0.03	0.049	1
Gm4841	0.000414242	0.625884	0.013	0.027	1
Lrwd1	0.000417923	0.46288	0.071	0.099	1
Ercc4	0.000418103	0.282299	0.079	0.108	1
Cmtr2	0.000418734	-0.735565	0.012	0.026	1
Inpp5j	0.000422266	-0.305218	0.048	0.071	1
Tgfbr1	0.000422612	0.526602	0.302	0.382	1
Zfp26	0.000423662	0.319737	0.082	0.112	1
Elapor1	0.000425666	0.696806	0.324	0.31	1
Atpaf1	0.000426272	0.418444	0.128	0.168	1
Mxd1	0.000427082	0.451387	0.141	0.183	1
Gpn1	0.000432038	0.49721	0.104	0.139	1
Cox5b-ps	0.000432513	-0.631054	0.023	0.04	1
Cradd	0.000434404	0.423737	0.254	0.322	1
Lrrc45	0.000434629	0.198031	0.155	0.198	1
Pabpn1	0.000434998	0.22887	0.461	0.569	1
Ly6g6e	0.000436905	0.272944	0.072	0.101	1
Tlr5	0.00044086	0.184378	0.068	0.096	1
Ccdc83	0.000443961	-1.28143	0.005	0.015	1
Padi2	0.000445404	0.664701	0.092	0.068	1
Ace2	0.000445905	-1.17437	0.004	0.013	1
Tmem185b	0.000446852	0.32376	0.105	0.139	1
Klhdc4	0.000448456	0.221117	0.085	0.116	1
Slc25a15	0.000448792	0.262438	0.049	0.071	1
Gpatch4	0.000451052	0.318075	0.191	0.241	1
Col4a4	0.000452534	0.40236	0.009	0.021	1
Sowaha	0.000453931	-0.258198	0.021	0.037	1
Eps8l2	0.000453989	0.131927	0.506	0.612	1
Ipo11	0.000454075	0.452491	0.121	0.158	1
Klhl5	0.000454259	0.344879	0.113	0.149	1
Ccdc7a	0.000454986	-1.49817	0.003	0.012	1
Lrrc27	0.000457178	0.996026	0.01	0.022	1
Pou3f1	0.00045731	-0.378186	0.009	0.021	1
Mrm1	0.000458846	0.158958	0.041	0.063	1
Atxn7l2	0.000462945	0.143312	0.02	0.036	1
Dusp28	0.000463378	0.407946	0.073	0.101	1
Slc22a18	0.000464003	0.259801	0.048	0.071	1
Trim36	0.0004655	-0.462571	0.019	0.034	1
Tbc1d31	0.000466189	-0.368962	0.039	0.059	1
Dmtn	0.00046647	-0.149036	0.024	0.042	1
Nr3c2	0.000466833	0.348029	0.151	0.195	1
Lpcat1	0.000466883	0.250639	0.093	0.125	1
Wdsub1	0.000469311	0.544074	0.113	0.15	1
Nup188	0.000469586	0.325023	0.131	0.17	1
Myl4	0.000471766	-0.680526	0.006	0.016	1
Alg6	0.000476816	0.442925	0.075	0.104	1
Tsen15	0.000477074	0.356728	0.106	0.141	1
Rsph1	0.000477415	0.238208	0.041	0.062	1
Bmpr1a	0.00047759	0.392102	0.395	0.494	1
Dqx1	0.000479822	-0.551612	0.013	0.026	1
Nipa1	0.00048201	-0.220269	0.018	0.033	1
Pdzk1ip1	0.000483267	0.369908	0.369	0.456	1
Scnn1a	0.00048535	0.982752	0.053	0.036	1
Mis12	0.000485769	0.463792	0.059	0.084	1
Hlcs	0.000493353	0.360798	0.085	0.115	1
Pramel13	0.000494004	-0.787327	0.006	0.016	1
Cd2ap	0.000500344	0.148629	0.559	0.662	1
Nr4a3	0.000501966	0.508317	0.097	0.13	1
Maskbp3	0.00050274	0.421139	0.023	0.039	1
Spag17	0.000504203	-1.29655	0.007	0.018	1
Pkdcc	0.000505934	0.2226	0.007	0.017	1
Bmal2	0.000506594	0.259948	0.205	0.258	1
Msto1	0.000509662	0.368946	0.135	0.175	1
Chl1	0.000510428	0.873641	0.178	0.153	1
Ptx3	0.000511119	0.378042	0.043	0.027	1
Supt3	0.000512995	0.225248	0.202	0.253	1
Proser3	0.000517955	0.301411	0.058	0.083	1
Bloc1s3	0.000519006	0.389806	0.062	0.088	1
Klhl42	0.000522262	0.212137	0.032	0.05	1
Acad9	0.000524123	0.23176	0.351	0.435	1
Sgo1	0.000525418	0.220417	0.01	0.022	1
Tfap2c	0.000528211	0.19536	0.452	0.558	1
Vps18	0.00052967	0.337014	0.11	0.145	1
Zc3h10	0.000529966	0.266467	0.075	0.104	1
Zfp746	0.00053048	0.123671	0.079	0.108	1
Stc2	0.000530622	0.684366	0.059	0.085	1
Mmachc	0.000531481	0.512722	0.056	0.081	1
Spart	0.000531518	0.267697	0.178	0.226	1
Lsamp	0.000534289	0.868594	0.096	0.074	1
Zfp14	0.000535098	-0.902943	0.009	0.02	1
Slc26a11	0.000535883	0.227288	0.076	0.105	1
Lrrc43	0.000537735	-0.662635	0.002	0.01	1
Zfp955b	0.000540978	0.383612	0.069	0.096	1
Ydjc	0.000542195	0.736207	0.036	0.055	1
Tmem38a	0.000542644	0.491873	0.069	0.097	1
Mfsd4b4	0.000544337	0.257568	0.019	0.034	1
Ccdc22	0.000545013	0.404829	0.08	0.109	1
1700088E04Rik	0.000545721	0.719152	0.059	0.084	1
Zfp2	0.000545913	0.274674	0.053	0.076	1
Chst12	0.00054884	0.143422	0.038	0.058	1
Ggt6	0.000549169	0.124431	0.025	0.042	1
Tpmt	0.000550695	-0.413056	0.028	0.046	1
Lysmd2	0.000552066	0.236764	0.203	0.256	1
Rmi1	0.000553499	-0.104389	0.072	0.1	1
Col9a2	0.000554828	0.163167	0.179	0.226	1
C8g	0.000556279	-1.1132	0.005	0.015	1
Mapk6	0.000556356	0.218737	0.315	0.389	1
'018-lineage-barcode'	0.000561664	-1.26132	0.003	0.011	1
Cuedc1	0.000561998	0.134669	0.248	0.309	1
Septin6	0.000563514	0.364402	0.08	0.109	1
Mtr	0.000566036	0.367607	0.061	0.087	1
Airim	0.000567829	0.293464	0.045	0.066	1
Polr1a	0.000569122	0.439848	0.163	0.208	1
Lrsam1	0.000570705	0.133961	0.061	0.086	1
Wbp1l	0.000570895	0.522577	0.2	0.254	1
Dhx35	0.000571455	0.11397	0.034	0.053	1
Nfkbil1	0.000576224	0.445153	0.151	0.195	1
Lif	0.000577093	0.535031	0.1	0.133	1
Mss51	0.000580988	0.271403	0.02	0.036	1
Prdm16	0.00058157	0.872325	0.038	0.024	1
Mvb12b	0.000584107	0.985547	0.023	0.012	1
Mbd2	0.000584957	0.302385	0.386	0.48	1
Gm5148	0.000585047	1.07777	0.017	0.031	1
Ddx28	0.000587489	0.315421	0.037	0.056	1
Lad1	0.000589029	0.151743	0.284	0.352	1
Ift27	0.000589847	0.280615	0.155	0.199	1
Mcm8	0.000591044	0.230701	0.013	0.026	1
Jag1	0.000591512	-0.634182	0.012	0.025	1
Dkk3	0.000594604	-0.459881	0.012	0.025	1
Hace1	0.000596493	0.387295	0.089	0.12	1
Tbccd1	0.000597258	0.372969	0.048	0.07	1
Ccdc68	0.000598387	0.509213	0.069	0.097	1
Zfyve9	0.000600325	0.416078	0.182	0.231	1
Gadd45a	0.000600841	0.146694	0.222	0.28	1
Saa2	0.000608717	0.347312	0.214	0.266	1
Snx17	0.000612742	0.234266	0.432	0.531	1
Znrd2	0.000613061	0.151824	0.035	0.054	1
Wfdc17	0.000617167	-0.571195	0.034	0.053	1
Prps2	0.000617459	0.391022	0.117	0.154	1
Gng12	0.000625789	0.165437	0.555	0.667	1
1700030J22Rik	0.000625907	-1.53366	0.01	0.021	1
Derl3	0.000628125	0.314164	0.108	0.142	1
Npw	0.00063031	-1.17804	0.004	0.012	1
Ccnq	0.000631049	0.261383	0.118	0.154	1
Shq1	0.000631352	0.331696	0.069	0.095	1
Ctf1	0.000632713	0.113088	0.08	0.109	1
C5ar2	0.000633368	-1.49461	0.004	0.012	1
Paqr3	0.00063728	0.604982	0.027	0.045	1
Tnni3	0.000637729	0.537478	0.021	0.037	1
Atg4c	0.000637995	0.157438	0.091	0.12	1
Hpn	0.000640576	0.295959	0.242	0.305	1
Kndc1	0.000642085	-0.943284	0.005	0.014	1
Catspere2	0.000646002	0.378565	0.083	0.113	1
Sprr1a	0.000649798	1.1187	0.019	0.009	1
Helq	0.000650817	-0.189131	0.039	0.059	1
Uba7	0.000651817	0.506193	0.132	0.172	1
Slc27a1	0.00065275	0.155636	0.15	0.191	1
Alg12	0.000654372	0.603778	0.054	0.078	1
Scand1	0.00065492	0.127975	0.515	0.623	1
Taf6l	0.000657929	0.393833	0.066	0.092	1
Chrdl1	0.000660283	0.254583	0.008	0.018	1
Fastkd3	0.00066043	-0.240482	0.038	0.058	1
Ywhab	0.000660997	0.13233	0.561	0.68	1
Cgas	0.000661916	-0.279488	0.02	0.035	1
Irak3	0.000662338	0.454891	0.129	0.169	1
Srsf7	0.000666074	0.129284	0.519	0.628	1
Iqsec1	0.000669204	0.446379	0.197	0.249	1
Incenp	0.000669784	0.103673	0.071	0.098	1
Plekha5	0.000669811	0.475964	0.302	0.376	1
Dusp10	0.000670686	0.688718	0.049	0.071	1
Adhfe1	0.000670702	0.619147	0.022	0.038	1
Ptpn18	0.000671925	0.194135	0.487	0.596	1
Man1c1	0.00067248	0.441552	0.245	0.306	1
Gucd1	0.00067267	0.441854	0.07	0.098	1
Znrf2	0.000672716	0.326209	0.275	0.341	1
Tcf19	0.000677298	0.11771	0.041	0.062	1
Wnt5b	0.000677309	0.561838	0.43	0.438	1
Ccdc93	0.000679881	0.447493	0.112	0.147	1
Kyat3	0.000684973	0.233911	0.042	0.064	1
Klhl7	0.000688125	0.284976	0.131	0.169	1
Kri1	0.000695014	0.421199	0.142	0.183	1
Etv6	0.000695694	0.438706	0.664	0.719	1
Adgrl1	0.000695725	0.103257	0.03	0.049	1
Cdhr4	0.000698357	-1.79744	0.003	0.011	1
Odam	0.000707111	-0.49985	0.006	0.015	1
Ralgapa1	0.000710568	0.23322	0.412	0.506	1
Snd1	0.000711535	0.188976	0.543	0.656	1
Aldh4a1	0.00071369	0.377001	0.037	0.057	1
Arhgap6	0.000713897	0.488821	0.199	0.253	1
Zmat5	0.000714927	0.372499	0.142	0.183	1
Serac1	0.000722026	0.529787	0.039	0.059	1
Ciart	0.000722668	-0.382624	0.012	0.024	1
Snai1	0.00072296	0.257609	0.03	0.048	1
Necab2	0.000724328	-0.167706	0.013	0.026	1
Dmpk	0.00072557	0.123885	0.017	0.032	1
Zfp341	0.000727768	0.253682	0.019	0.034	1
Smyd4	0.000736182	0.302811	0.046	0.068	1
Pitpna	0.000736305	0.155541	0.569	0.683	1
Rnf125	0.000737213	0.26416	0.133	0.171	1
S100a6	0.000737598	0.184699	0.457	0.551	1
Cmbl	0.000738245	0.426606	0.012	0.024	1
Ppargc1b	0.00073957	0.649768	0.056	0.08	1
Pola2	0.000746293	0.29544	0.053	0.076	1
Htr2b	0.000748026	-0.281363	0.004	0.013	1
Dnah12	0.000755734	0.385113	0.012	0.024	1
Igsf10	0.000755754	1.40485	0.012	0.004	1
Lrrc8d	0.000756079	0.305241	0.474	0.577	1
Nprl3	0.000756527	0.302776	0.076	0.104	1
Akap11	0.000765805	0.331458	0.188	0.237	1
Zfp869	0.00076583	0.640922	0.11	0.144	1
Fam241a	0.000770022	0.742938	0.058	0.082	1
Fam118a	0.00077225	0.469022	0.032	0.05	1
Mcf2l	0.000776664	0.104158	0.075	0.102	1
Aoc2	0.000777451	0.227275	0.011	0.022	1
Grk3	0.000779162	0.40404	0.071	0.051	1
Coa4	0.000780543	0.394707	0.037	0.056	1
Arhgef9	0.000781487	-1.78311	0.004	0.012	1
Cntln	0.000781674	1.6035	0.013	0.005	1
Plekhg5	0.0007846	0.545979	0.102	0.135	1
Brca2	0.000786347	0.354306	0.06	0.085	1
Glg1	0.000789737	0.131044	0.488	0.594	1
Trim55	0.000791148	-1.14773	0.003	0.01	1
Lpar1	0.000791717	1.00282	0.024	0.013	1
Tspyl4	0.000793498	0.134337	0.058	0.082	1
Praf2	0.000794912	-0.308557	0.022	0.038	1
Iba57	0.000798108	-0.375198	0.023	0.038	1
Tsga10	0.000802344	0.439651	0.032	0.05	1
Parp11	0.000802429	0.269982	0.05	0.072	1
Trmu	0.000803779	0.407788	0.083	0.113	1
Rab40b	0.000812384	-0.114127	0.033	0.051	1
Nsun6	0.000816707	0.580199	0.055	0.079	1
Cables1	0.000818423	0.369481	0.107	0.141	1
Clu	0.000819356	0.355101	0.683	0.759	1
Ubox5	0.000838175	0.23783	0.059	0.083	1
Abr	0.000841258	0.31211	0.054	0.077	1
Supt7l	0.000844143	0.260215	0.061	0.085	1
Atp13a4	0.000844202	0.394558	0.042	0.062	1
Otud1	0.000846688	0.344694	0.067	0.093	1
Ecm2	0.000848195	-0.637629	0.005	0.015	1
Oxnad1	0.000849129	0.406303	0.082	0.111	1
Stac3	0.000849978	-0.283818	0.012	0.024	1
Gltp	0.000851945	-0.380573	0.024	0.04	1
Inpp5b	0.000852695	0.104288	0.07	0.096	1
Sybu	0.00085275	0.249006	0.055	0.078	1
Nrm	0.000858846	0.311629	0.061	0.086	1
Wdr35	0.000867329	0.515855	0.08	0.108	1
Tmem125	0.000868032	0.256952	0.096	0.128	1
Prex1	0.000869576	0.566605	0.061	0.043	1
Tnk2	0.000869612	0.379452	0.247	0.31	1
Il1rapl1	0.000870853	0.320005	0.062	0.086	1
Lmln	0.000879456	-0.218505	0.038	0.057	1
Tbc1d9b	0.000880066	0.250686	0.246	0.306	1
Ackr3	0.000880159	0.903724	0.052	0.035	1
Spns2	0.000883154	0.170928	0.413	0.505	1
Kazald1	0.000886067	-0.237462	0.016	0.03	1
Pwwp3b	0.000887022	-2.15034	0.003	0.011	1
Gdpgp1	0.000889934	0.10044	0.031	0.048	1
Zfp775	0.000892699	-0.313592	0.01	0.022	1
Gjb2	0.000893247	0.347846	0.345	0.43	1
Man1a	0.000894376	0.427198	0.078	0.106	1
Mapk11	0.000903582	-0.230543	0.034	0.053	1
Heg1	0.000905471	0.211995	0.22	0.272	1
Mtfp1	0.000906583	-0.533671	0.026	0.042	1
Zfp280b	0.00090743	-1.57071	0.009	0.02	1
Camta2	0.000916192	0.261582	0.062	0.086	1
Gad1	0.000917279	-0.152413	0.008	0.018	1
Col11a2	0.000922274	0.179977	0.014	0.027	1
Zfp933	0.000926605	0.323481	0.069	0.094	1
Cachd1	0.000927194	0.296122	0.039	0.058	1
Zfp984	0.00092966	0.2949	0.071	0.097	1
Cenpi	0.000929979	-1.07156	0.015	0.028	1
Dynlt1a	0.000932598	0.669053	0.02	0.035	1
Palb2	0.000933146	-1.16546	0.008	0.018	1
Tdrd12	0.000936266	-0.716272	0.007	0.017	1
Dock1	0.000939675	0.295118	0.448	0.543	1
Edn2	0.000944395	0.286986	0.01	0.021	1
Psapl1	0.000945288	0.735095	0.086	0.065	1
Ccdc61	0.000949982	0.456057	0.075	0.102	1
Inka2	0.000958517	0.814837	0.019	0.033	1
Zmym6	0.00095915	0.144512	0.047	0.069	1
Ppp1r18	0.000964221	0.131743	0.027	0.044	1
Rasgef1c	0.000965284	0.920711	0.043	0.028	1
Hemgn	0.000979369	-0.603574	0.005	0.014	1
Ift81	0.000980521	0.275164	0.155	0.196	1
Dpf3	0.000980818	0.327461	0.016	0.029	1
Micall1	0.000983406	0.293282	0.213	0.264	1
Zbtb40	0.000994513	0.204548	0.053	0.075	1
Pip4k2b	0.000994537	0.338949	0.065	0.091	1
Ampd3	0.000996745	0.403076	0.112	0.146	1
Zfp523	0.00100031	0.259173	0.081	0.109	1
Fgf7	0.00100644	-0.59021	0.003	0.01	1
Ccdc69	0.00100979	-1.43559	0.005	0.014	1
Upp1	0.0010149	-0.300541	0.015	0.028	1
Itpkc	0.00101739	0.594808	0.252	0.313	1
Atic	0.00101758	0.278757	0.267	0.333	1
Scml4	0.00101761	0.610469	0.444	0.464	1
Gm49948	0.00101991	-0.222761	0.025	0.041	1
Adgrv1	0.00103766	-0.832827	0.012	0.023	1
Nim1k	0.00103942	0.599899	0.034	0.052	1
Irak1bp1	0.00104163	1.52788	0.033	0.02	1
Tfcp2l1	0.00104703	0.166402	0.262	0.318	1
Ubr5	0.00104836	0.30754	0.44	0.538	1
H2-K1	0.00105305	0.183519	0.869	0.894	1
Stat3	0.00105387	0.318066	0.709	0.776	1
Pomk	0.00105577	0.398351	0.066	0.091	1
Ormdl1	0.00105599	-0.559951	0.026	0.042	1
Tram2	0.00105636	0.136126	0.039	0.058	1
Nrbp2	0.00106051	0.549971	0.227	0.286	1
Slamf7	0.00106111	-0.118645	0.006	0.015	1
E2f8	0.00106255	-1.74006	0.01	0.021	1
Tceal1	0.00107516	0.231538	0.091	0.121	1
Myrfl	0.00108363	-0.636853	0.004	0.012	1
Nup58	0.00108402	0.362689	0.011	0.022	1
Gaa	0.0010896	0.393934	0.236	0.294	1
Ppp1r3c	0.00110081	-0.571889	0.009	0.019	1
Grb10	0.00110355	0.98002	0.093	0.072	1
Osgepl1	0.00110479	0.29801	0.03	0.048	1
Kremen1	0.00110552	0.34782	0.062	0.087	1
C2	0.00110587	-0.340919	0.009	0.019	1
Pole	0.00110804	-0.255585	0.021	0.036	1
Pcdhgb5	0.00111339	0.217885	0.01	0.021	1
Eef1akmt4	0.00111416	0.103139	0.007	0.017	1
Gm4924	0.00112133	0.191119	0.042	0.062	1
Trim72	0.00112199	0.671379	0.009	0.019	1
Mrnip	0.00112228	0.337205	0.041	0.061	1
Ung	0.00112521	0.486547	0.028	0.045	1
Metrn	0.00112663	0.110204	0.073	0.099	1
Grk6	0.00112728	0.116647	0.098	0.129	1
Thsd1	0.00112826	0.719393	0.034	0.053	1
Ccnj	0.00113208	0.239292	0.021	0.036	1
Mansc1	0.00113522	0.200919	0.315	0.384	1
Klrg2	0.0011452	-0.158712	0.017	0.03	1
Chd1l	0.00115053	0.573615	0.084	0.113	1
Enkur	0.00115695	0.246762	0.054	0.077	1
Tmem186	0.00115785	0.395109	0.035	0.053	1
Ltbp3	0.00116026	0.112549	0.526	0.636	1
Zfp287	0.0011608	1.8127	0.014	0.006	1
Cibar1	0.00116239	0.623127	0.04	0.026	1
Itpkb	0.00116951	0.437089	0.184	0.234	1
Gtf2e1	0.00117228	-0.112439	0.061	0.084	1
Mblac1	0.00117496	0.190801	0.029	0.045	1
Hectd1	0.00117886	0.10183	0.572	0.692	1
Amhr2	0.00117955	0.423327	0.086	0.115	1
Kctd18	0.00118781	0.339868	0.042	0.062	1
Dnajc28	0.00119158	0.442962	0.025	0.041	1
Usp35	0.00119422	0.229662	0.027	0.043	1
Col18a1	0.00119784	-1.17453	0.013	0.025	1
Kifc5b	0.00119834	-0.137851	0.012	0.024	1
Gsto2	0.00120869	0.887056	0.023	0.038	1
Pam16l	0.00121072	0.198622	0.019	0.033	1
Sorbs1	0.00121166	0.444953	0.14	0.18	1
Cirbp	0.00121295	0.306209	0.364	0.449	1
Pnpo	0.00121767	0.170309	0.167	0.21	1
Slc7a7	0.00121958	0.163365	0.105	0.137	1
Exog	0.00122278	0.257353	0.043	0.062	1
Ncaph	0.00122356	-0.293816	0.039	0.058	1
Cog7	0.00122402	0.474612	0.145	0.185	1
Zdhhc14	0.00122619	0.322731	0.088	0.117	1
Cd46	0.00122783	0.220432	0.034	0.052	1
Zfp462	0.00123536	0.3683	0.315	0.388	1
Rgs12	0.00124006	0.325239	0.053	0.075	1
Mettl8	0.00124018	0.126435	0.058	0.081	1
Etnk1	0.00124362	0.279476	0.427	0.533	1
Tti2	0.0012442	0.493943	0.059	0.083	1
Gm28043	0.00124422	-0.772744	0.005	0.014	1
Abhd15	0.00124441	-2.09416	0.003	0.01	1
Armh3	0.0012479	0.364563	0.147	0.186	1
Osbpl5	0.00125014	0.479543	0.091	0.121	1
Foxk1	0.00125672	0.246257	0.179	0.223	1
Plekhg6	0.00125777	0.163143	0.087	0.115	1
Ube2srt	0.00125875	0.146302	0.029	0.046	1
Btbd16	0.00127273	0.261432	0.003	0.01	1
Dusp12	0.00127332	0.119345	0.076	0.103	1
Iqcg	0.00127341	-0.364755	0.011	0.022	1
Depdc1b	0.00128907	-0.847729	0.006	0.015	1
Mgme1	0.00129414	0.518506	0.053	0.076	1
Tlx3	0.00129601	-1.23997	0.006	0.015	1
Catsperb	0.00130207	-1.65101	0.004	0.012	1
Card9	0.00130712	-0.760354	0.021	0.035	1
Il17b	0.00130935	0.249504	0.023	0.038	1
Tmem198b	0.00131018	-0.280739	0.046	0.067	1
Ramp1	0.00131294	0.733565	0.255	0.239	1
Ehbp1	0.00131676	0.393768	0.199	0.248	1
Irf7	0.00132677	0.121375	0.599	0.694	1
Mterf2	0.00133018	-0.152637	0.025	0.041	1
Zfp30	0.00133461	0.461997	0.065	0.089	1
Zfp995	0.00133779	0.342837	0.056	0.078	1
Slc44a1	0.00134007	0.410225	0.322	0.394	1
Ppihl	0.00134174	0.218484	0.016	0.029	1
Fam161b	0.0013431	0.271393	0.011	0.022	1
Tmem18	0.00134688	0.187263	0.069	0.094	1
Zfp626	0.00135037	0.3453	0.042	0.062	1
Qsox1	0.00135097	0.265234	0.461	0.562	1
Gm49380	0.00135622	-1.37703	0.008	0.017	1
Basp1	0.00135843	0.211855	0.783	0.829	1
Nhlrc3	0.00137198	0.41429	0.095	0.126	1
Enc1	0.00137787	-0.511442	0.037	0.056	1
Slit2	0.00139479	-0.267477	0.009	0.019	1
Zscan2	0.0014012	0.109912	0.027	0.043	1
Itgb7	0.00140217	0.312918	0.008	0.017	1
Mtrr	0.00140692	-0.110968	0.049	0.069	1
Foxo1	0.00142292	0.313139	0.4	0.492	1
Homez	0.00143699	0.109117	0.041	0.06	1
Slc26a9	0.00144134	0.807926	0.069	0.094	1
Il1r1	0.00145591	0.233624	0.035	0.053	1
Arglu1	0.00145817	0.24188	0.418	0.514	1
Gtpbp6	0.00146191	0.282038	0.133	0.169	1
C9orf72	0.00146316	0.388747	0.084	0.111	1
P2rx4	0.00146792	0.189943	0.371	0.455	1
Caskin1	0.0014811	1.21431	0.037	0.023	1
Rad52	0.00149298	0.349322	0.092	0.121	1
Slc5a7	0.0014952	0.972461	0.042	0.028	1
Eid2b	0.00149833	-0.674314	0.015	0.028	1
Pih1d2	0.00151246	-0.628837	0.029	0.045	1
Pop1	0.00151271	0.57509	0.045	0.065	1
Pm20d2	0.00151683	0.317008	0.016	0.029	1
Hfe	0.00152217	0.430668	0.063	0.087	1
Zscan12	0.00152492	-0.51351	0.031	0.047	1
Abhd12	0.00152525	0.2528	0.187	0.233	1
Caly	0.00154614	-1.31873	0.006	0.015	1
Zfp788	0.00154739	0.192472	0.048	0.068	1
Prmt3	0.0015523	0.151495	0.105	0.135	1
Slc12a9	0.00155506	0.179343	0.076	0.102	1
Lrrc14	0.00155902	0.316918	0.071	0.096	1
Kirrel3	0.00156575	-0.793416	0.012	0.024	1
Nupl2	0.00156581	0.893089	0.057	0.079	1
Spag9	0.00156994	0.239378	0.646	0.728	1
Phf11b	0.00157072	0.723135	0.016	0.029	1
Ermard	0.00157131	0.363294	0.035	0.053	1
Zfp169	0.00157367	-0.156425	0.037	0.055	1
Shld2	0.00157407	0.465199	0.039	0.057	1
Tnni1	0.00157597	-0.52741	0.017	0.031	1
E2f7	0.00158699	-0.911091	0.008	0.018	1
Cage1	0.001588	0.161582	0.031	0.047	1
Pip	0.00159019	-2.56326	0.007	0.016	1
Pcdh18	0.00159153	0.324486	0.086	0.114	1
Rnasel	0.00159259	0.253926	0.076	0.102	1
Pigb	0.00160696	0.169336	0.06	0.083	1
Klk1b26	0.00160867	-1.26513	0.008	0.018	1
Zfp607b	0.00161065	0.319971	0.009	0.02	1
Wasf1	0.00161219	-0.604258	0.006	0.015	1
6430550D23Rik	0.00161683	0.219298	0.01	0.02	1
Angpt1	0.00162164	0.336338	0.127	0.162	1
9030624G23Rik	0.00162324	0.312715	0.021	0.035	1
Pcdhga7	0.00163259	-0.445587	0.004	0.012	1
Stard9	0.00164099	0.150522	0.044	0.063	1
4930590J08Rik	0.00164183	0.900343	0.013	0.025	1
Slc5a8	0.00164737	0.195997	0.453	0.554	1
Arhgef39	0.0016532	-0.350494	0.012	0.024	1
Zbtb8b	0.00165561	-0.520462	0.016	0.029	1
Bcl11b	0.0016587	-0.622741	0.015	0.027	1
Luzp2	0.00167337	1.77858	0.029	0.018	1
Itm2b	0.00168401	0.126162	0.887	0.928	1
Zfp81	0.0016889	0.374599	0.056	0.078	1
Rnf223	0.00169177	-0.12122	0.009	0.019	1
Tm9sf3	0.00169498	0.130995	0.537	0.653	1
Ccsap	0.00169913	0.186319	0.023	0.037	1
Csgalnact2	0.00171065	0.105151	0.09	0.118	1
Ccdc13	0.00173055	0.268342	0.008	0.018	1
Pgghg	0.00173519	0.442711	0.122	0.157	1
Angptl4	0.00174311	0.696112	0.075	0.056	1
Rnd1	0.00174488	1.3837	0.04	0.027	1
Gpc4	0.00174646	0.287072	0.188	0.233	1
Rmdn2	0.00175001	0.234731	0.026	0.042	1
Casp9	0.00175527	0.120159	0.053	0.074	1
Barx2	0.0017577	0.182471	0.309	0.384	1
Acy3	0.00176088	-0.34834	0.034	0.051	1
Dlg4	0.00176554	1.21884	0.019	0.033	1
Lrrc4c	0.00176807	-0.809115	0.003	0.01	1
Zfp329	0.00177459	0.15853	0.071	0.096	1
Samd12	0.00177669	0.169369	0.308	0.374	1
Laptm4b	0.00178256	0.271828	0.169	0.21	1
Lrmda	0.00178503	0.313088	0.327	0.403	1
Pla2g4f	0.0017904	-0.123182	0.02	0.033	1
Pnisr	0.00179974	0.219073	0.494	0.601	1
Kcne3	0.00180362	0.960238	0.064	0.047	1
Paxip1	0.00180398	0.436471	0.091	0.12	1
Zfp182	0.00180465	0.310561	0.138	0.173	1
Rad54l	0.0018068	0.178835	0.017	0.03	1
Abhd3	0.00181533	0.258667	0.027	0.042	1
Nol10	0.00182051	0.362418	0.118	0.151	1
Cdo1	0.00186402	-0.287733	0.028	0.043	1
Vegfc	0.00186998	-0.2793	0.024	0.039	1
Cdan1	0.00187966	-0.150265	0.032	0.049	1
Lurap1l	0.00189063	0.317196	0.382	0.472	1
Zfp395	0.00189196	0.485743	0.547	0.601	1
Itpka	0.00189486	-0.733496	0.014	0.026	1
Them5	0.00190763	-1.16724	0.004	0.011	1
Clhc1	0.00192339	0.220028	0.006	0.014	1
Ptger2	0.00193922	0.115103	0.037	0.055	1
Fra10ac1	0.00193991	0.504539	0.066	0.09	1
Lrrc51	0.00193997	0.328681	0.071	0.096	1
Tnks2	0.00194276	0.213887	0.563	0.676	1
Naaladl2	0.00194296	0.478825	0.658	0.71	1
Pip5kl1	0.00194358	-0.197242	0.015	0.027	1
Rsl1	0.00195084	-0.148511	0.025	0.04	1
Tcf12	0.00195798	0.148717	0.563	0.666	1
Fbxl9	0.00195926	0.326334	0.027	0.043	1
Usb1	0.00196067	0.296569	0.115	0.148	1
Col12a1	0.0019739	0.556897	0.069	0.094	1
Ankrd42	0.00197478	0.646827	0.07	0.095	1
Cadm2	0.00197504	-1.24216	0.006	0.015	1
Kit	0.00197842	0.187441	0.503	0.616	1
Aqp11	0.00198129	0.248488	0.024	0.039	1
Mpv17l	0.00200139	0.369814	0.041	0.059	1
Nup133	0.00200357	0.329783	0.104	0.134	1
Bex2	0.00200882	0.705545	0.036	0.023	1
Zfp750	0.00201116	0.248564	0.231	0.287	1
Nsun3	0.00201499	0.525475	0.068	0.092	1
Cyba	0.00201525	0.371869	0.178	0.223	1
Cct6b	0.00201739	-0.169419	0.006	0.015	1
Cand2	0.00202483	0.124285	0.066	0.089	1
Efna4	0.00202913	0.344774	0.098	0.127	1
Itga6	0.0020296	0.225657	0.58	0.686	1
Tmem140	0.00203903	0.670452	0.082	0.109	1
Aarsd1	0.0020424	-0.407317	0.019	0.032	1
Cxcl10	0.00204401	-0.637672	0.013	0.025	1
Vamp5	0.0020612	0.606522	0.052	0.073	1
Rskr	0.0020664	0.382168	0.021	0.035	1
Tmc7	0.00207183	0.51673	0.06	0.083	1
Dtna	0.00208378	0.531466	0.086	0.114	1
Sox13	0.00208979	0.187493	0.095	0.123	1
Dnajc12	0.00209206	0.452697	0.05	0.071	1
Ccdc160	0.00209491	0.344882	0.03	0.046	1
Optn	0.00209731	0.322761	0.229	0.284	1
Wdr19	0.00209861	-0.566773	0.029	0.044	1
Zfp866	0.00209988	0.356327	0.038	0.056	1
Dnhd1	0.00210275	-0.715143	0.011	0.021	1
Cadm4	0.00210505	0.427495	0.119	0.152	1
Ap1s3	0.00211709	0.234452	0.071	0.096	1
Hmcn2	0.00211929	-0.543606	0.018	0.031	1
Rinl	0.00212237	-0.208269	0.015	0.027	1
Dnajc22	0.00212258	0.169761	0.033	0.05	1
Ahr	0.00213198	0.349445	0.286	0.353	1
Trp53bp2	0.00213262	0.32618	0.451	0.548	1
Zcchc4	0.00214483	0.769089	0.052	0.073	1
Fam131a	0.00215096	0.217292	0.085	0.112	1
Zfp628	0.00215748	-0.164745	0.038	0.056	1
Slc1a4	0.00217672	0.26373	0.101	0.131	1
Rad9a	0.00218078	0.366456	0.047	0.066	1
Ttc21b	0.00219608	0.268678	0.086	0.113	1
Rabep2	0.00221295	0.329471	0.139	0.176	1
Tmem201	0.0022193	0.465284	0.05	0.07	1
Gm28051	0.00222961	-0.809117	0.016	0.028	1
Wdr38	0.0022306	-0.750552	0.005	0.013	1
Rbl1	0.00223571	0.155399	0.05	0.071	1
Ogfrl1	0.00223951	0.13212	0.535	0.629	1
Adgra3	0.00224637	0.527612	0.098	0.127	1
Rapgefl1	0.00224749	0.510132	0.043	0.062	1
Hspa2	0.00224792	0.463652	0.188	0.237	1
Mpp2	0.00225262	-0.183997	0.012	0.024	1
Phf11c	0.002262	0.152661	0.01	0.021	1
Trmt44	0.0022646	0.279035	0.048	0.068	1
Susd6	0.00227223	0.359403	0.389	0.474	1
Pigw	0.00228068	0.45154	0.012	0.024	1
Map4k3	0.00228373	0.278404	0.363	0.446	1
Leng9	0.00230135	-0.113287	0.024	0.038	1
Adam32	0.00230177	-1.09359	0.008	0.017	1
Adam15	0.00230572	0.341357	0.143	0.178	1
Lrp2bp	0.0023111	-0.627169	0.005	0.013	1
Slc17a8	0.00231166	0.81936	0.005	0.013	1
Galt	0.002314	0.33523	0.157	0.198	1
Nemp2	0.00231635	0.465108	0.017	0.03	1
Rell2	0.00232149	-0.209327	0.009	0.019	1
Nckap5	0.00233424	-0.386716	0.007	0.015	1
Itga2b	0.0023444	0.605189	0.035	0.052	1
Tm6sf2	0.00234495	-0.252751	0.006	0.014	1
Ift80	0.00234946	0.332527	0.081	0.108	1
Ptger1	0.00235422	-0.902575	0.006	0.014	1
Mxd3	0.00235984	0.59974	0.009	0.019	1
Srr	0.00236813	0.351729	0.118	0.15	1
Tgm2	0.00237502	0.450485	0.184	0.231	1
Cyp4f17	0.00237762	0.200847	0.054	0.075	1
Map3k20	0.00237841	0.382009	0.423	0.514	1
Sfxn5	0.00238629	0.176931	0.127	0.161	1
Acbd7	0.00240523	-0.69672	0.007	0.016	1
Pik3c2b	0.00240926	0.203317	0.115	0.146	1
Rabep1	0.00241355	0.198289	0.346	0.424	1
Samhd1	0.00241379	0.438198	0.363	0.446	1
Lpxn	0.00241696	0.875073	0.008	0.018	1
Ldhd	0.00244324	0.422113	0.139	0.174	1
Trim65	0.00244746	0.296969	0.039	0.056	1
Fam83d	0.0024486	0.221904	0.016	0.028	1
Pigt	0.00245318	0.20215	0.361	0.442	1
Oscp1	0.00245533	-0.37745	0.025	0.04	1
Tmem276	0.00246802	0.18473	0.08	0.106	1
Kyat1	0.00247089	0.227002	0.188	0.235	1
Plod1	0.00248165	0.241964	0.111	0.142	1
Ndst2	0.00248797	0.289543	0.043	0.062	1
Megf9	0.00249129	0.283883	0.026	0.04	1
Clcn2	0.00249169	0.291831	0.039	0.056	1
Tsacc	0.00250129	0.572044	0.048	0.068	1
Gpx8	0.00250245	1.82871	0.015	0.007	1
Tmppe	0.00250678	0.27152	0.016	0.029	1
Stk3	0.0025164	0.618645	0.241	0.299	1
Lamc1	0.00252806	0.279289	0.114	0.145	1
Sdsl	0.00255273	0.563731	0.02	0.033	1
1700030K09Rik	0.00256319	0.675835	0.037	0.055	1
1700001O22Rik	0.00257348	-0.672407	0.021	0.035	1
Gtpbp10	0.00258369	-0.261573	0.057	0.078	1
Zfp101	0.00259848	0.482796	0.088	0.116	1
Amn1	0.00260489	0.37758	0.171	0.213	1
Iqce	0.00260861	0.43908	0.06	0.082	1
Inpp4b	0.00261324	0.334574	0.011	0.021	1
Fam110b	0.00261499	0.578282	0.045	0.064	1
Dnal1	0.0026413	0.156538	0.057	0.078	1
Zfp1009	0.00264302	0.571317	0.013	0.024	1
Klhdc1	0.00265516	-0.462464	0.039	0.056	1
H2ac15	0.00265921	-0.436382	0.012	0.023	1
Scn5a	0.00268255	0.642476	0.068	0.092	1
Itprid1	0.00268744	0.692238	0.252	0.236	1
Wrn	0.00269265	0.308716	0.109	0.139	1
Aars2	0.00269505	0.397134	0.024	0.039	1
Map7d2	0.00269853	-0.797205	0.003	0.01	1
Prr5	0.0027081	0.163916	0.085	0.111	1
Slc35c1	0.00271807	0.241219	0.127	0.16	1
Col9a3	0.00272005	0.244522	0.286	0.352	1
Fbln7	0.00272903	0.500585	0.034	0.022	1
Hdc	0.00274871	0.395374	0.003	0.01	1
Il17rc	0.0027526	0.246177	0.147	0.185	1
Saal1	0.00275786	0.341161	0.094	0.121	1
Acaa1b	0.0027688	-0.329061	0.027	0.042	1
Mboat1	0.00277391	0.356248	0.204	0.251	1
Nedd1	0.00277735	0.632694	0.127	0.162	1
Shisa4	0.00278998	0.243862	0.025	0.039	1
Trappc14	0.00279093	0.253756	0.064	0.086	1
Gna12	0.00279489	0.405922	0.12	0.153	1
Iqck	0.00279741	0.17373	0.016	0.028	1
Vars2	0.00280908	0.196056	0.053	0.074	1
Snx11	0.00280923	0.410941	0.056	0.077	1
Il4ra	0.00281438	0.348318	0.059	0.08	1
Npr2	0.00281819	0.930362	0.019	0.01	1
Dusp2	0.0028472	-0.15441	0.008	0.017	1
Pkp1	0.00286758	0.992277	0.046	0.032	1
Rad54b	0.0028694	0.741706	0.014	0.026	1
1700037C18Rik	0.00286994	0.126797	0.054	0.075	1
Csrnp2	0.00287308	-0.384442	0.025	0.04	1
Tagln	0.00287698	1.30597	0.056	0.04	1
Dglucy	0.00288288	0.672441	0.029	0.044	1
Mkks	0.0028936	0.533119	0.021	0.035	1
Timp3	0.00290553	0.879228	0.093	0.074	1
Tcaim	0.00291641	0.301058	0.042	0.06	1
Palmd	0.00293051	0.178042	0.561	0.662	1
ENSMUSG00000079190	0.00293174	0.40396	0.069	0.051	1
Sult2b1	0.00294759	0.265295	0.034	0.051	1
Fbxo44	0.00295046	0.198908	0.053	0.073	1
Gba2	0.00297341	-0.140072	0.024	0.038	1
Zfp764	0.00297562	0.677354	0.019	0.031	1
Fv1	0.00297587	-0.399715	0.004	0.01	1
Lonrf1	0.00298043	0.475091	0.209	0.259	1
Mgat5	0.00298235	0.492668	0.134	0.169	1
Apod	0.00298239	0.388733	0.024	0.014	1
Plekhf1	0.00298361	0.263168	0.24	0.295	1
Hps3	0.00301512	0.725671	0.054	0.075	1
Kctd2	0.00303088	0.288277	0.089	0.115	1
Lrriq1	0.00304193	1.95408	0.01	0.004	1
C1qtnf9	0.00304974	0.5504	0.008	0.016	1
Birc3	0.00307294	0.399578	0.253	0.313	1
Cul9	0.00308955	0.327416	0.036	0.053	1
Adnp2	0.00310467	0.45257	0.086	0.112	1
Dna2	0.00311389	-0.339359	0.019	0.031	1
Ikbke	0.00311967	0.113069	0.022	0.036	1
Susd1	0.00312321	-0.129137	0.011	0.021	1
Pde5a	0.00313406	-0.329875	0.024	0.038	1
Guk1	0.00315894	0.257593	0.334	0.407	1
Polm	0.00316878	0.444056	0.078	0.103	1
Zfp59	0.00317244	-0.10187	0.019	0.031	1
Car5b	0.00318734	0.362082	0.2	0.247	1
Kctd13	0.00319453	0.329802	0.061	0.083	1
Sox8	0.00320792	0.150909	0.01	0.02	1
Crybg1	0.00321717	0.233675	0.479	0.58	1
Fam227a	0.00323063	0.311964	0.017	0.03	1
Vrk2	0.00323489	0.237025	0.053	0.072	1
Itih4	0.00324291	-1.39352	0.011	0.021	1
Plin2	0.00324551	0.138037	0.58	0.692	1
Neil3	0.00324688	-0.480241	0.015	0.027	1
Parpbp	0.00325105	-0.500146	0.015	0.027	1
Zfp790	0.00326405	0.153481	0.049	0.069	1
B3galt6	0.003277	-0.268408	0.053	0.073	1
Pik3c2g	0.0032815	0.514735	0.019	0.01	1
Mapt	0.00328401	0.380764	0.014	0.025	1
Lag3	0.00329223	0.336074	0.009	0.019	1
Dgki	0.00329285	0.155235	0.035	0.051	1
Akap7	0.00329346	0.349177	0.051	0.07	1
Pde4c	0.00330521	1.4179	0.038	0.025	1
Notch1	0.00330714	0.292999	0.451	0.547	1
Rora	0.0033077	0.393078	0.511	0.544	1
Sptlc3	0.00330774	1.18999	0.065	0.049	1
Ube3d	0.00330787	0.394026	0.029	0.044	1
Rbbp5	0.00332022	0.464404	0.113	0.144	1
Odad1	0.0033337	-0.491852	0.026	0.04	1
Fcgrt	0.00335673	1.15986	0.057	0.042	1
H1f4	0.00336683	0.636006	0.457	0.486	1
Aldh3b1	0.00338407	0.59153	0.048	0.067	1
Arl5c	0.00339245	-1.04461	0.005	0.013	1
Mvp	0.00339707	0.295583	0.371	0.454	1
Zfp69	0.00341576	-0.519665	0.014	0.025	1
Pcdh17	0.00341584	-0.788198	0.003	0.01	1
Cfap53	0.00341773	0.351622	0.028	0.042	1
Slc25a53	0.00342485	0.150019	0.018	0.03	1
Ccdc80	0.0034282	2.01294	0.011	0.005	1
Ccdc152	0.00343174	-0.345651	0.008	0.016	1
Ercc8	0.00343918	0.38473	0.072	0.096	1
Fos	0.00346015	0.160202	0.764	0.842	1
Rad1	0.00348361	-0.138398	0.048	0.067	1
Ssc4d	0.00348576	0.613507	0.027	0.041	1
Adam9	0.00348603	0.484997	0.218	0.268	1
Ptcd2	0.00349144	0.349622	0.12	0.151	1
Dand5	0.00349579	0.621644	0.041	0.059	1
Nr1h3	0.00350056	-0.268733	0.023	0.036	1
Smim19	0.00350172	0.382771	0.204	0.254	1
Zbtb14	0.00350198	-0.301821	0.039	0.056	1
Zfp689	0.00351656	-0.258763	0.011	0.021	1
Nrip3	0.00354331	0.758052	0.008	0.017	1
Rilpl1	0.00354454	0.159167	0.042	0.06	1
Aldh7a1	0.00356574	0.169247	0.316	0.384	1
Ston2	0.00356639	0.442784	0.097	0.124	1
Diaph2	0.00356912	0.349696	0.353	0.429	1
Rgs1	0.00358473	0.364966	0.008	0.016	1
Eif2s3x	0.00359725	0.180707	0.39	0.467	1
Rhebl1	0.00360068	0.386416	0.013	0.024	1
Zfp27	0.0036039	-0.765108	0.017	0.029	1
Smim3	0.0036114	0.740618	0.173	0.153	1
Slc25a30	0.00362803	0.456747	0.087	0.114	1
Cnbd2	0.00363771	0.683923	0.036	0.052	1
Phf7	0.00364485	0.508503	0.038	0.055	1
Atp13a3	0.00364937	0.375971	0.51	0.612	1
Zfp235	0.00366274	0.480756	0.027	0.041	1
Pxmp2	0.00366716	0.149108	0.03	0.046	1
Tepsin	0.00369367	0.606284	0.037	0.054	1
Patz1	0.00371392	0.402458	0.074	0.097	1
Stn1	0.00373553	0.62533	0.041	0.059	1
Ttk	0.00374389	0.178824	0.02	0.032	1
Tubb3	0.00377614	-1.59233	0.004	0.011	1
Ttc36	0.00378371	0.119364	0.029	0.043	1
Socs2	0.00379352	0.419948	0.297	0.371	1
Zfp213	0.00381645	-0.184134	0.033	0.049	1
Nf1	0.00383183	0.28061	0.504	0.609	1
Lhfpl6	0.00384641	1.09577	0.055	0.04	1
Cd200	0.00384979	0.723275	0.109	0.089	1
Slc66a3	0.00385914	-0.216612	0.02	0.033	1
Tm2d3	0.00386269	0.448223	0.285	0.352	1
Rmi2	0.00387714	-0.48019	0.009	0.018	1
Smyd3	0.00390654	0.326491	0.29	0.351	1
Ccny	0.00392201	0.346284	0.375	0.457	1
Tmem132a	0.00393859	0.346079	0.234	0.288	1
Fam171a1	0.00394818	1.34467	0.029	0.019	1
Il6st	0.0039744	0.521511	0.228	0.279	1
Mks1	0.00399202	0.103679	0.023	0.036	1
Nkapl	0.00399311	-0.998669	0.008	0.017	1
Nat14	0.00403366	-0.682251	0.005	0.012	1
H2-DMa	0.00404109	-0.203562	0.045	0.063	1
B3gnt2	0.00406046	0.282862	0.059	0.08	1
Dennd11	0.00406646	0.262018	0.078	0.102	1
Agmo	0.00407403	-0.271282	0.013	0.023	1
Chrnb1	0.00410608	0.40212	0.171	0.211	1
Atr	0.00410719	0.507868	0.099	0.126	1
Zdhhc24	0.00410993	0.18211	0.045	0.063	1
Spopl	0.00411998	0.28678	0.104	0.132	1
Glcci1	0.0041295	-1.2441	0.005	0.013	1
Zbtb39	0.00413899	0.375428	0.027	0.041	1
Tmem116	0.00414377	0.679021	0.023	0.037	1
Sft2d1rt	0.00414992	0.145528	0.013	0.023	1
Il11	0.0041515	-1.10189	0.005	0.013	1
Pigg	0.00416353	0.475711	0.067	0.089	1
Pskh1	0.00417001	0.36064	0.094	0.12	1
Klhl40	0.00417918	0.107379	0.005	0.012	1
Faxdc2	0.00419679	-0.336919	0.005	0.013	1
Prrg1	0.00421183	-0.165954	0.014	0.025	1
Pecam1	0.00421228	0.893406	0.045	0.063	1
Rbbp8nl	0.00422407	-0.359784	0.014	0.025	1
Slc39a13	0.00422608	0.361885	0.093	0.12	1
Oas1c	0.00426732	0.119238	0.045	0.062	1
Scamp4	0.0042983	0.482858	0.026	0.04	1
Fxyd5	0.00432566	0.378307	0.052	0.071	1
Gng10	0.00434159	0.411846	0.176	0.217	1
Tmeff1	0.00435074	0.25749	0.045	0.063	1
Tmem64	0.00435451	0.337398	0.092	0.118	1
Rnh1	0.00436306	0.117457	0.575	0.677	1
Sphk1	0.00439258	0.367103	0.064	0.085	1
Alg8	0.00441567	0.33295	0.122	0.152	1
Hipk2	0.0044631	0.472817	0.249	0.306	1
Irak2	0.0044764	0.371194	0.267	0.326	1
Ech1	0.00448279	0.141618	0.488	0.593	1
Krt16	0.00448907	-1.54862	0.004	0.01	1
Apobec1	0.00451258	0.822004	0.037	0.053	1
Map4k2	0.0045503	0.217626	0.049	0.068	1
Plekha4	0.00455763	-0.164515	0.01	0.02	1
Rrp1b	0.00459597	0.146679	0.161	0.198	1
Cst3	0.00461261	0.971192	0.257	0.247	1
Zfp444	0.00462653	0.211783	0.106	0.134	1
AI987944	0.00463161	0.112617	0.049	0.067	1
Zbtb25	0.00464437	0.167008	0.04	0.056	1
Hapln4	0.00464697	-1.51487	0.004	0.011	1
Kif9	0.00467178	0.654794	0.015	0.026	1
Tmem229a	0.00470947	-0.365	0.004	0.011	1
Guf1	0.00471303	0.412214	0.09	0.116	1
Stxbp4	0.0047334	0.293633	0.062	0.084	1
Itga9	0.00473419	-0.639335	0.017	0.028	1
Tdrkh	0.00474999	0.53586	0.04	0.057	1
Zcwpw2	0.00477558	0.741105	0.027	0.041	1
Mtpap	0.00478226	0.41983	0.143	0.177	1
Slc25a42	0.00479289	0.811943	0.033	0.048	1
Chp2	0.00482991	-0.176275	0.009	0.018	1
Amigo3	0.00484273	-0.448884	0.016	0.027	1
Chml	0.00490013	0.456669	0.039	0.056	1
Nfil3	0.00491606	0.248259	0.103	0.131	1
Pias3	0.00493116	0.123187	0.037	0.053	1
Cd79a	0.00493187	-1.51779	0.005	0.012	1
Cntfr	0.00500268	0.20849	0.007	0.015	1
Khnyn	0.00500605	0.5636	0.094	0.12	1
Psd4	0.00502841	-0.334992	0.033	0.048	1
Aunip	0.0050425	-0.298831	0.007	0.015	1
Ephb2	0.00506385	-0.958202	0.005	0.013	1
Trim6	0.00506625	0.2055	0.039	0.055	1
Tmem104	0.00507147	0.846953	0.042	0.059	1
Lrrc8c	0.00507538	0.202314	0.008	0.016	1
Pitpnc1	0.00508483	0.434937	0.35	0.429	1
Slc29a4	0.00508944	0.201058	0.055	0.075	1
Acad10	0.00510888	0.156281	0.04	0.056	1
Pdzd4	0.00511004	-0.862857	0.015	0.026	1
Hs6st3	0.00513715	1.37106	0.014	0.007	1
Slpi	0.00516593	0.618436	0.248	0.303	1
Gpld1	0.00517856	0.204491	0.014	0.024	1
Erbin	0.00518388	0.390979	0.659	0.724	1
Mogs	0.005189	0.219562	0.199	0.242	1
Nars2	0.00519884	0.407503	0.131	0.163	1
Inf2	0.00520824	0.17154	0.043	0.06	1
Acp3	0.00521113	0.815585	0.011	0.005	1
Hddc3	0.00521853	0.934504	0.112	0.094	1
Mettl18	0.00522883	-0.354491	0.022	0.035	1
Dock10	0.00524009	0.327657	0.01	0.019	1
AU041133	0.00524147	0.159301	0.059	0.079	1
Dnaaf2	0.00524605	-0.599873	0.018	0.029	1
Trp53rkb	0.00525548	0.166355	0.045	0.063	1
Esyt3	0.00529441	0.189035	0.142	0.176	1
Cers6	0.0052946	1.25903	0.032	0.021	1
Zfp612	0.00529661	0.279546	0.09	0.116	1
Crip1	0.00531948	0.714408	0.233	0.285	1
Lrfn1	0.00535777	-0.423762	0.023	0.035	1
Gins3	0.00537437	-0.655225	0.016	0.026	1
Pus3	0.00538048	0.113969	0.047	0.065	1
Clasp1	0.00538116	0.58715	0.335	0.411	1
Casp2	0.00539479	0.261323	0.072	0.095	1
Sorl1	0.00539613	0.480686	0.326	0.315	1
Nopchap1	0.00544565	0.890606	0.198	0.245	1
Alkbh4	0.00545839	-0.481996	0.032	0.047	1
Dpy19l3	0.00547563	0.389883	0.029	0.043	1
Efnb2	0.00548017	0.109457	0.051	0.069	1
B3gnt7	0.00548407	-0.185932	0.004	0.01	1
Thg1l	0.00551971	0.181191	0.068	0.089	1
Cfp	0.00553447	-0.308207	0.016	0.026	1
Parn	0.00556062	0.338243	0.15	0.185	1
Gas2l3	0.00556287	0.400896	0.018	0.029	1
Nedd9	0.00556703	0.429278	0.609	0.683	1
Ctss	0.00557222	0.513822	0.08	0.104	1
Ece1	0.00557266	0.328288	0.136	0.17	1
Tenm4	0.00557633	0.206877	0.048	0.066	1
Tmem154	0.0055873	0.513947	0.24	0.294	1
Plpp7	0.00561034	-0.420218	0.037	0.053	1
Fabp3	0.00563092	-0.568129	0.004	0.01	1
Spidr	0.00565479	0.427076	0.148	0.184	1
Nkpd1	0.00572305	-0.356748	0.011	0.021	1
Pkp4	0.00574875	0.176975	0.317	0.381	1
Ankrd24	0.00575125	0.424965	0.163	0.201	1
Mccc1	0.00575735	0.328922	0.134	0.167	1
Sp4	0.00576938	0.639856	0.048	0.065	1
Tubgcp6	0.00583255	0.492054	0.056	0.075	1
Cyp39a1	0.00584749	0.327184	0.027	0.041	1
Prickle1	0.00586769	0.381107	0.208	0.254	1
Catsperd	0.00588463	0.367571	0.013	0.023	1
Mcm3	0.00589157	0.133894	0.058	0.078	1
Dnah10	0.00591147	0.377862	0.025	0.038	1
Zfp608	0.00591455	0.426883	0.174	0.213	1
Srsf11	0.00594341	0.137229	0.596	0.713	1
Mta1	0.00598119	0.653186	0.14	0.176	1
Morc1	0.00602502	-0.630796	0.004	0.011	1
Wwc1	0.00606873	0.273399	0.526	0.62	1
Brat1	0.00608193	0.512615	0.073	0.096	1
Sycp3	0.00608802	-1.09764	0.005	0.012	1
Pced1a	0.00610245	0.514473	0.047	0.065	1
Runx1	0.00615596	0.215998	0.497	0.602	1
Mlst8	0.00620319	0.407947	0.07	0.092	1
Egfr	0.00621948	0.368296	0.399	0.482	1
Ulbp1	0.00622519	0.335144	0.006	0.013	1
Ppp2ca	0.00626302	0.161696	0.59	0.696	1
Riiad1	0.00627812	-0.274698	0.01	0.019	1
Krt17	0.0062794	0.823334	0.022	0.034	1
Zfp446	0.00628586	0.863838	0.023	0.035	1
Pmel	0.0063078	0.321029	0.006	0.014	1
Hps6	0.00631336	0.30063	0.02	0.031	1
Hyal3	0.00633483	0.57276	0.024	0.037	1
Ficd	0.0063718	-0.26987	0.023	0.035	1
Palm	0.00637814	-1.18655	0.014	0.024	1
Disp1	0.00640861	0.173844	0.03	0.044	1
Cyb561a3	0.0064718	0.35886	0.133	0.166	1
H2-Bl	0.00649259	0.27316	0.009	0.018	1
Nedd4l	0.00651188	0.51169	0.678	0.745	1
Bbs4	0.0065394	0.449408	0.061	0.081	1
Rnf43	0.00658287	0.443041	0.209	0.254	1
Nxpe4	0.00658319	0.19973	0.024	0.015	1
Rab27a	0.00661306	0.449388	0.08	0.104	1
Il1rn	0.00662727	-0.78251	0.011	0.02	1
Dynlt2a2	0.00664716	-0.10266	0.013	0.023	1
Xkr6	0.00668755	0.299359	0.063	0.084	1
Wiz	0.00673132	0.285559	0.167	0.204	1
Gsdme	0.00673545	0.745765	0.038	0.054	1
Slfn8	0.00673914	0.573999	0.043	0.059	1
Acvrl1	0.00675567	0.310065	0.086	0.109	1
Gar1	0.0067584	0.200027	0.259	0.311	1
Lgals4	0.00677658	0.300727	0.027	0.04	1
Ap5b1	0.0068014	0.39627	0.04	0.056	1
Smoc2	0.00684307	0.271017	0.122	0.152	1
Pecr	0.0068654	0.298646	0.11	0.139	1
Camk2d	0.00688171	0.489639	0.327	0.402	1
AI597479	0.0068866	0.576638	0.033	0.047	1
Atp2b2	0.00689341	-0.894975	0.004	0.01	1
Sbspon	0.00689574	-0.133754	0.02	0.032	1
Ggta1	0.00689739	0.815218	0.047	0.034	1
Dpp10	0.00690382	0.759479	0.02	0.031	1
H2ac18	0.00691815	-0.954926	0.004	0.01	1
Tbc1d19	0.00693664	0.285285	0.091	0.116	1
H2bc6	0.00705462	0.57919	0.041	0.058	1
Dync2h1	0.00706194	0.387764	0.269	0.325	1
Os9	0.00706599	0.175607	0.529	0.637	1
Tmem47	0.00706628	0.343958	0.163	0.2	1
Cdk5rap2	0.00707404	0.411256	0.155	0.191	1
Lmcd1	0.00713606	0.574026	0.073	0.095	1
Armcx5	0.00714698	0.211535	0.027	0.04	1
Popdc3	0.00715611	-1.05504	0.004	0.01	1
Mtcl2	0.00720358	1.11034	0.024	0.015	1
Fndc5	0.00721309	1.28398	0.045	0.033	1
Zfp748	0.00728365	0.425812	0.042	0.059	1
Fam83b	0.00728988	0.285903	0.08	0.103	1
Foxp1	0.00730566	0.386556	0.392	0.474	1
Map3k14	0.00734938	0.474729	0.223	0.272	1
Alox5ap	0.00738243	-0.123528	0.013	0.023	1
Fxyd4	0.00738673	-1.47973	0.005	0.012	1
Rusc2	0.00739277	0.55897	0.078	0.101	1
B3gat2	0.00741643	-1.00352	0.005	0.012	1
Cdc42ep2	0.00742139	-1.02124	0.005	0.012	1
Lrrk1	0.00742433	0.470745	0.047	0.064	1
Tnnc1	0.00743702	-1.33781	0.009	0.018	1
Zfp953	0.00744921	-0.13206	0.005	0.012	1
Pcbp3	0.00745526	1.04517	0.039	0.027	1
Intu	0.00748466	0.310049	0.068	0.089	1
Mpig6b	0.00748683	-0.785083	0.006	0.013	1
Hlf	0.00750641	0.390028	0.354	0.429	1
Pdxp	0.0075133	-0.254685	0.004	0.011	1
Slco4a1	0.00751392	-0.529438	0.013	0.022	1
Gpsm1	0.00753773	0.404928	0.02	0.032	1
Zfp982	0.00756656	0.690231	0.005	0.012	1
Grb14	0.00759305	0.810276	0.043	0.031	1
Zfp248	0.00764548	-0.191375	0.034	0.049	1
Lca5l	0.00764669	0.503365	0.009	0.018	1
B4galt4	0.00767186	-0.326979	0.026	0.039	1
Slfn5	0.007708	0.755996	0.116	0.147	1
Zfp770	0.00779356	0.211056	0.069	0.09	1
Odad2	0.00785121	0.413586	0.015	0.025	1
Phyhd1	0.0078654	-0.283423	0.025	0.038	1
Thbs1	0.00787154	0.322282	0.441	0.524	1
Anks1b	0.00788971	0.410081	0.024	0.036	1
Arhgef3	0.00790537	0.422662	0.363	0.44	1
Sec14l4	0.00792107	1.09863	0.016	0.009	1
Gpc1	0.00796074	0.339081	0.035	0.049	1
Slc38a9	0.0080288	0.361738	0.116	0.144	1
Tbc1d2	0.00806929	0.213978	0.043	0.059	1
Rbm4	0.00808003	-0.699924	0.015	0.025	1
Uprt	0.00810459	-0.132644	0.036	0.05	1
Eln	0.00813718	0.15163	0.016	0.009	1
Map4k1	0.00817539	0.441595	0.022	0.034	1
Wdr62	0.00817702	0.336904	0.024	0.036	1
Ggt1	0.00818363	0.622789	0.101	0.084	1
Cwf19l1	0.00820541	0.66871	0.083	0.106	1
Dsn1	0.0082108	0.298353	0.029	0.042	1
Stx2	0.00829047	0.554884	0.014	0.024	1
Dzip3	0.00832292	0.356629	0.088	0.112	1
Bok	0.00832365	-0.9976	0.008	0.015	1
Pkmyt1	0.00833125	0.439103	0.053	0.071	1
Gramd2b	0.00835143	0.443761	0.187	0.226	1
Lrrc8e	0.008397	0.373439	0.027	0.04	1
Rpl27rt	0.00840726	-0.195822	0.008	0.016	1
Kcnc3	0.00841889	-0.170461	0.015	0.025	1
Lrba	0.00844349	0.302843	0.434	0.518	1
Nme4	0.00845819	0.249754	0.115	0.143	1
Dagla	0.00845965	0.736031	0.045	0.062	1
Fosl2	0.00846936	0.275531	0.357	0.432	1
Phf21b	0.00847716	-0.574797	0.007	0.015	1
Mast3	0.00849823	0.507951	0.071	0.092	1
Fgf2	0.00851869	1.11474	0.033	0.022	1
Sulf2	0.00854776	0.485842	0.478	0.508	1
Taf1c	0.00858589	0.645824	0.084	0.106	1
Cmc4	0.00860258	0.626139	0.024	0.036	1
Polr3g	0.00860968	0.637872	0.029	0.042	1
Troap	0.00861533	-0.383371	0.01	0.018	1
Gm49909	0.00864103	0.17683	0.008	0.015	1
Aqp2	0.00867259	-1.59397	0.006	0.013	1
Caprin2	0.00869973	0.595817	0.061	0.081	1
Tdp1	0.00871096	0.235135	0.052	0.069	1
Efcab8	0.0087254	0.540432	0.016	0.026	1
Pcdhgb4	0.00873902	0.864511	0.008	0.015	1
Arhgap4	0.00875554	0.237205	0.039	0.054	1
Gm16867	0.00876521	-0.470167	0.029	0.042	1
Poli	0.00877762	0.126153	0.056	0.074	1
Fgd2	0.00878171	-0.833943	0.007	0.014	1
Fam120c	0.00879297	0.431113	0.137	0.169	1
Fignl1	0.0088282	-1.16643	0.011	0.02	1
Slc16a1	0.00885338	0.375339	0.059	0.078	1
Arl10	0.00890066	-0.255267	0.037	0.051	1
Bcdin3d	0.00894556	0.191922	0.069	0.089	1
Eid2	0.00894781	-1.04588	0.005	0.012	1
Pdlim2	0.00904634	0.220963	0.026	0.039	1
Tent5b	0.00906686	0.326742	0.095	0.12	1
Polr1e	0.00907321	0.393265	0.059	0.078	1
Ceacam10	0.00907362	0.273349	0.104	0.131	1
Sox12	0.00910806	-0.361958	0.023	0.034	1
Sirt4	0.00911827	-0.128134	0.058	0.077	1
Loricrin	0.00912265	-1.08553	0.005	0.012	1
Tmco6	0.00912851	0.324817	0.061	0.081	1
Morn3	0.00920524	-0.395002	0.006	0.013	1
Accsl	0.00920594	-0.126945	0.005	0.011	1
Itga1	0.00931292	0.267872	0.015	0.025	1
Rcbtb1	0.00937467	0.32	0.099	0.124	1
Mpdz	0.00942349	0.104568	0.055	0.073	1
ENSMUSG00000121596	0.00943296	-0.214774	0.024	0.035	1
Clca3a1	0.00948271	0.534372	0.186	0.227	1
Adamts12	0.00954841	0.380173	0.029	0.019	1
Ckb	0.00959451	0.471752	0.056	0.074	1
Tgif2	0.00960173	-0.403007	0.017	0.027	1
Ears2	0.00962643	0.172655	0.096	0.121	1
Myzap	0.00967371	0.622687	0.058	0.077	1
Rnf144b	0.00969826	0.524847	0.159	0.195	1
Mapk13	0.00971954	0.213683	0.327	0.395	1
Tctn3	0.00972233	0.177326	0.052	0.069	1
AA467197	0.00972312	0.181114	0.008	0.016	1
Utf1	0.00972867	0.188165	0.027	0.04	1
Gas7	0.00978495	-0.827035	0.01	0.018	1
Tmem243	0.00978736	0.621095	0.076	0.098	1
Tgm1	0.00978939	0.517668	0.168	0.205	1
mt-Nd2	0.00981085	0.131054	0.916	0.923	1
Slc22a5	0.00983079	0.759444	0.071	0.091	1
Zbtb32	0.00985679	0.337649	0.012	0.021	1
Bbs7	0.00990222	0.29633	0.044	0.06	1
Cdon	0.0100348	0.352312	0.064	0.083	1
Otub2	0.0100526	-0.475628	0.018	0.028	1
Crip3	0.0100803	-0.234468	0.012	0.02	1
Fchsd2	0.0100811	0.354388	0.276	0.332	1
Fanca	0.0100941	0.530688	0.032	0.045	1
Zfp369	0.0101274	0.445457	0.087	0.111	1
Acp2	0.0101279	0.356515	0.118	0.145	1
Sh3rf2	0.0101448	0.935347	0.048	0.035	1
Mosmo	0.0101497	0.198345	0.09	0.113	1
Mgam	0.0102178	0.212943	0.047	0.064	1
Glipr2	0.0102212	1.78255	0.02	0.012	1
Mutyh	0.0102844	-0.110292	0.007	0.014	1
Efcab12	0.0103391	-0.70882	0.007	0.014	1
Rsph9	0.0103418	0.656837	0.05	0.037	1
Epb41l3	0.0103755	0.608984	0.095	0.078	1
Paqr6	0.010377	0.85932	0.125	0.109	1
Ar	0.0104224	1.07693	0.055	0.042	1
Kctd7	0.0104467	-0.462041	0.009	0.017	1
Usp27x	0.0104642	-0.508139	0.011	0.02	1
Gfra1	0.0104874	1.12709	0.01	0.005	1
S1pr2	0.0104938	0.326	0.193	0.233	1
Cyb5rl	0.0104973	0.153443	0.045	0.061	1
Macf1	0.0105532	0.257739	0.555	0.657	1
Syn2	0.0105886	0.760564	0.05	0.037	1
Slc25a47	0.0105974	0.420551	0.036	0.05	1
Gm17655	0.0106123	0.579476	0.007	0.014	1
Pik3ip1	0.0106195	-0.112469	0.051	0.068	1
Tigar	0.0107374	-0.83713	0.009	0.017	1
Ccl5	0.0107648	-1.23708	0.019	0.029	1
Sort1	0.0107716	0.424457	0.247	0.3	1
Fam110c	0.0108024	0.198278	0.076	0.096	1
Acot4	0.0108056	-0.997917	0.016	0.026	1
P4ha1	0.0108263	0.628312	0.044	0.06	1
Scnn1b	0.0110062	0.510971	0.106	0.088	1
Csmd1	0.0110212	0.646864	0.015	0.008	1
Tacstd2	0.0110789	0.251673	0.462	0.55	1
Aifm3	0.0110813	-0.146831	0.004	0.01	1
Tmed8	0.0111096	0.173546	0.027	0.04	1
Rassf6	0.0111643	0.441948	0.037	0.052	1
Lipt1	0.0112999	0.523343	0.029	0.041	1
Col4a1	0.0113027	0.380171	0.051	0.038	1
Lgals2	0.0113864	1.43939	0.023	0.015	1
Ociad2	0.0114442	0.412887	0.206	0.25	1
Osbpl3	0.0115236	0.494724	0.303	0.364	1
Rtl8b	0.0115359	-0.63557	0.012	0.02	1
Pgr	0.0115632	0.748802	0.017	0.01	1
Ncor2	0.0116129	0.318204	0.389	0.463	1
Nek8	0.0116359	0.307874	0.026	0.038	1
Lyst	0.0117623	0.647279	0.192	0.234	1
Osmr	0.0118524	0.652799	0.529	0.576	1
Ankrd44	0.0119862	0.492513	0.05	0.066	1
Rhobtb1	0.0119916	0.531364	0.049	0.066	1
Slc15a1	0.0120012	0.11376	0.019	0.029	1
Spin4	0.012045	-0.577735	0.015	0.025	1
Myb	0.0120567	-0.617026	0.011	0.019	1
Ppm1f	0.0120957	0.574987	0.078	0.099	1
Ddx19b	0.0121204	-0.415855	0.044	0.059	1
Eci2	0.0122468	0.319626	0.452	0.547	1
Tceanc	0.0123377	0.929952	0.037	0.052	1
Nr2f2	0.0123754	0.17523	0.037	0.05	1
Trp53rka	0.0123761	0.206479	0.067	0.086	1
Fn3krp	0.0124487	-0.297387	0.018	0.028	1
Eda	0.012544	0.224268	0.09	0.112	1
Inca1	0.0125948	-0.333035	0.014	0.023	1
Mall	0.0126074	0.246824	0.03	0.043	1
Zfp983	0.0126376	0.281641	0.021	0.032	1
Cnnm4	0.0126712	0.445245	0.048	0.064	1
Cfap47	0.012711	0.489875	0.03	0.043	1
Tcp11l1	0.0127332	0.313987	0.036	0.05	1
Cd53	0.012747	-0.12818	0.006	0.013	1
Zfp951	0.012783	-0.636874	0.021	0.032	1
Shkbp1	0.0128189	-0.303557	0.022	0.033	1
2010109A12Rik	0.0129259	0.453776	0.016	0.026	1
Tmem35a	0.012998	1.66604	0.011	0.005	1
Cbx7	0.0130132	0.199249	0.072	0.091	1
Trub1	0.0130465	0.396586	0.091	0.114	1
Tjap1	0.013071	0.137032	0.09	0.112	1
Tnnt2	0.0130951	0.160575	0.036	0.05	1
Lrrc46	0.0131116	-0.493506	0.004	0.01	1
Eid3	0.0131613	0.794751	0.009	0.016	1
C030006K11Rik	0.0131988	-0.441553	0.037	0.051	1
Hmcn1	0.0132518	-0.119481	0.004	0.01	1
Il17re	0.0132561	0.251229	0.361	0.437	1
Zfp629	0.0132571	0.337027	0.066	0.085	1
Fdxr	0.0132793	0.659448	0.053	0.07	1
Echdc2	0.0133288	0.328494	0.433	0.527	1
Meis3	0.0133879	0.216553	0.008	0.016	1
Zfp558	0.0134079	-0.297705	0.005	0.012	1
H2bc15	0.0134933	-0.467559	0.004	0.01	1
Gm45692	0.0134985	-0.122256	0.005	0.011	1
Cep85	0.0135446	0.577073	0.135	0.167	1
Mfhas1	0.0136126	-0.485115	0.052	0.068	1
Kcnq1	0.013613	0.307635	0.058	0.075	1
Zfp874b	0.0136135	0.569463	0.031	0.044	1
Acot2	0.0136608	0.318677	0.065	0.083	1
Hrob	0.0136722	-0.480463	0.012	0.02	1
Nxnl2	0.013685	-0.272477	0.008	0.015	1
Zfp33b	0.0137997	0.220465	0.051	0.067	1
Cit	0.013964	0.330448	0.028	0.04	1
Cdkl4	0.0139735	-0.462166	0.012	0.02	1
H2bc18	0.0139842	0.150951	0.028	0.04	1
Plcxd2	0.0140576	0.176417	0.01	0.018	1
Mme	0.0140931	0.914594	0.082	0.068	1
Ccn5	0.0140988	0.598253	0.053	0.04	1
Xrra1	0.0141055	-0.54952	0.011	0.019	1
Ceacam19	0.0141525	0.721346	0.013	0.022	1
Hs2st1	0.0141656	0.480259	0.476	0.569	1
Kazn	0.014214	0.474929	0.28	0.336	1
Nckap5l	0.0142172	0.2987	0.061	0.078	1
Gm37988	0.0142189	-0.388905	0.008	0.015	1
Wtip	0.0142279	0.870215	0.141	0.126	1
Tmem259	0.0142306	0.437186	0.199	0.241	1
Marchf10	0.0142423	0.46449	0.01	0.018	1
Pld4	0.0142588	0.34371	0.008	0.015	1
Cbx2	0.0142709	0.201321	0.008	0.015	1
Arhgap26	0.0143378	0.630988	0.062	0.08	1
Ank	0.0144064	0.228862	0.101	0.084	1
Ap1s2	0.0144266	1.19301	0.008	0.015	1
Galnt4	0.0144345	0.187037	0.041	0.055	1
Vmn1r43	0.0144461	0.254882	0.009	0.017	1
Ppp2cb	0.0144658	0.27346	0.276	0.331	1
Rpgr	0.014479	0.139516	0.028	0.04	1
Slc36a4	0.0145433	0.146328	0.03	0.043	1
Oacyl	0.0145485	0.230234	0.018	0.028	1
Septin2	0.0145818	-0.280004	0.024	0.035	1
AB124611	0.0145912	0.341795	0.009	0.017	1
Gnmt	0.0146567	0.445389	0.031	0.044	1
Cgref1	0.0146967	0.788076	0.011	0.019	1
Gna15	0.0147559	0.190738	0.042	0.057	1
Pla2g7	0.0147577	-0.906081	0.013	0.021	1
Trpv3	0.0148087	0.632606	0.009	0.017	1
Pms1	0.01486	0.376895	0.048	0.064	1
Mdm1	0.0148652	0.563157	0.038	0.052	1
Prr11	0.0148756	-0.473818	0.012	0.02	1
Lrr1	0.014928	-0.159734	0.01	0.018	1
Enpp1	0.0149514	0.368742	0.142	0.172	1
Tnfrsf1b	0.0149725	1.01057	0.022	0.014	1
Atp6v1b1	0.0149887	0.393874	0.596	0.648	1
Rmnd1	0.0150192	0.376819	0.107	0.132	1
Traf3ip1	0.0150288	0.560034	0.047	0.062	1
Cerk	0.0150321	1.28443	0.022	0.014	1
Phkg1	0.0151508	0.669149	0.009	0.017	1
Ercc6l	0.0151791	0.557355	0.019	0.029	1
Niban1	0.0151792	0.458333	0.022	0.033	1
Gsn	0.0154769	0.26557	0.206	0.249	1
Lcn2	0.0154922	0.197129	0.956	0.975	1
Arhgap15	0.015506	-0.42803	0.012	0.02	1
Bard1	0.0155209	-0.373964	0.01	0.018	1
Lrig3	0.0155817	0.427147	0.042	0.056	1
Pnma8b	0.0155921	0.219246	0.01	0.005	1
Cnnm2	0.0155998	0.566294	0.246	0.297	1
Ugt8a	0.015693	0.413701	0.034	0.047	1
Nepro	0.015743	0.307707	0.048	0.064	1
Zfp106	0.015775	0.223766	0.497	0.593	1
Cyb5d2	0.0157901	0.510665	0.039	0.053	1
Dmwd	0.0158066	0.595048	0.065	0.084	1
Pigl	0.0159263	0.640158	0.04	0.054	1
Hcst	0.015985	-0.684823	0.005	0.011	1
Mfsd2a	0.0160162	0.491344	0.023	0.034	1
Exo1	0.0160427	-0.373464	0.019	0.029	1
Sptbn1	0.016058	0.205982	0.564	0.669	1
H6pd	0.0161274	0.336487	0.021	0.013	1
BC034090	0.0161474	-0.306131	0.005	0.011	1
Plcl2	0.0161724	-0.11637	0.005	0.011	1
Tcf7l2	0.0162357	0.241875	0.56	0.671	1
Mmd	0.0162482	-0.338389	0.03	0.042	1
Cpne9	0.016297	-0.184197	0.004	0.01	1
H1f0	0.0163015	0.28501	0.54	0.656	1
Tube1	0.0163303	-0.690333	0.014	0.022	1
Zswim3	0.0163913	0.664498	0.021	0.031	1
Trp53i13	0.0166743	0.314758	0.089	0.111	1
Exo5	0.0166872	0.10811	0.057	0.073	1
Zdhhc18	0.0167362	0.497003	0.134	0.163	1
Opn3	0.0168044	-0.201559	0.009	0.017	1
Atp5po	0.016871	-0.889766	0.011	0.018	1
Tmem170	0.0169445	0.166787	0.083	0.104	1
Dscc1	0.0170248	-0.66168	0.013	0.022	1
Prrx2	0.0170635	-0.351018	0.009	0.017	1
ENSMUSG00000094915	0.0171442	0.164799	0.047	0.062	1
Acad12	0.0172861	-1.25671	0.012	0.02	1
Lmo7	0.0174512	0.607097	0.13	0.159	1
Prelp	0.017479	1.63854	0.016	0.009	1
H2ac25	0.0175515	-0.554165	0.013	0.022	1
Vamp1	0.0175692	0.38103	0.096	0.118	1
Ddo	0.0175761	0.772842	0.167	0.151	1
Zswim7	0.0177624	0.617669	0.061	0.078	1
Ccl2	0.0177835	0.23063	0.027	0.039	1
Agk	0.0178066	0.423805	0.08	0.1	1
Tctn2	0.0178148	0.300654	0.048	0.063	1
Orm2	0.0178679	1.34206	0.012	0.006	1
Ulk4	0.0179527	0.438363	0.028	0.04	1
Nr2e3	0.0180467	0.532201	0.007	0.013	1
Btg2	0.0181686	0.38323	0.682	0.758	1
Zfp36	0.0183235	0.216593	0.673	0.765	1
Acta1	0.0183473	1.04667	0.015	0.009	1
Hormad2	0.0184837	1.2644	0.006	0.012	1
Cercam	0.0185028	0.119337	0.025	0.036	1
Tmem229b	0.0185665	0.141037	0.066	0.083	1
Cd300c2	0.0185691	-0.955398	0.006	0.012	1
Nln	0.0186392	0.401215	0.311	0.374	1
Gm14305	0.0186885	0.178613	0.013	0.021	1
Gm20716	0.0187544	0.208066	0.01	0.018	1
Runx2	0.0187825	0.636702	0.098	0.084	1
Irx2	0.0187864	0.359559	0.61	0.68	1
Baz2b	0.0188012	0.154951	0.698	0.785	1
Itgb5	0.0188392	0.461942	0.224	0.27	1
Rgs11	0.0188949	0.260399	0.07	0.088	1
Idua	0.0190494	0.830896	0.028	0.039	1
Myo5a	0.0191282	0.312875	0.038	0.052	1
Ctso	0.0191566	0.215296	0.061	0.078	1
Plet1	0.019205	0.109832	0.881	0.918	1
Lbhd1	0.0192088	-0.208394	0.005	0.011	1
Ccno	0.0192328	-0.698528	0.005	0.011	1
Mctp1	0.0193448	0.495117	0.005	0.011	1
Bbs2	0.0193696	0.35312	0.037	0.05	1
Ier5	0.0193905	0.191474	0.553	0.651	1
Nle1	0.0195589	0.423442	0.11	0.134	1
Tacc1	0.0196767	0.718696	0.237	0.288	1
Tmem108	0.0197009	-0.835516	0.004	0.01	1
Slc45a3	0.0197212	0.445287	0.105	0.129	1
Camk2n2	0.0197437	-0.658903	0.012	0.02	1
Polr2a	0.0197644	0.398602	0.407	0.487	1
Srgap3	0.0197747	0.285441	0.361	0.427	1
Nrk	0.0198169	-0.204158	0.005	0.01	1
Sh3pxd2b	0.0198644	0.308831	0.175	0.207	1
Zfp932	0.0198756	0.137583	0.036	0.049	1
Cabyr	0.0200515	-0.784984	0.007	0.013	1
Tpcn2	0.0201415	0.595507	0.052	0.067	1
Slc5a6	0.0201471	0.385592	0.023	0.034	1
Rasef	0.0201897	0.449779	0.229	0.271	1
Zscan20	0.020198	0.791802	0.018	0.027	1
Dnai4	0.0204336	-0.163472	0.024	0.035	1
Npas3	0.0205552	0.306486	0.397	0.475	1
Kcnq4	0.0205706	-0.428364	0.009	0.016	1
Arl6	0.0205844	0.163963	0.066	0.084	1
Zfp94	0.0206286	-0.487578	0.013	0.021	1
Lipg	0.020639	-0.343923	0.014	0.023	1
Prdm1	0.0207065	0.740454	0.056	0.044	1
Clec11a	0.0208232	-0.215565	0.02	0.03	1
Nutf2-ps1	0.0209272	-0.460939	0.012	0.019	1
Ahnak	0.0209446	0.286356	0.696	0.762	1
Cebpb	0.0209457	0.184517	0.795	0.876	1
Rtn1	0.0209783	0.637768	0.045	0.034	1
Wnt5a	0.0210204	0.263317	0.053	0.04	1
Tedc2	0.0210492	0.252545	0.037	0.049	1
Zfp566	0.0210501	0.345738	0.007	0.013	1
Kirrel1	0.0213222	0.645358	0.015	0.009	1
Prelid2	0.0215021	0.517231	0.09	0.111	1
Marchf3	0.0215468	0.44106	0.481	0.572	1
Eml5	0.0218165	0.462818	0.324	0.389	1
Zfp808	0.0219428	0.568947	0.025	0.036	1
Acta2	0.0220206	1.12121	0.056	0.044	1
Depdc7	0.022094	0.460574	0.054	0.07	1
Col3a1	0.0220968	0.386066	0.044	0.033	1
Blm	0.0221362	0.597979	0.057	0.073	1
Dbp	0.0221931	0.234815	0.037	0.049	1
Pcdhb17	0.0222499	0.269124	0.033	0.046	1
Lima1	0.0223827	0.284114	0.463	0.556	1
Cth	0.0224575	0.131622	0.02	0.03	1
Plppr2	0.0226408	1.94812	0.02	0.013	1
Nfkbiz	0.0227104	0.442842	0.398	0.488	1
Dusp9	0.0228169	-1.66341	0.005	0.011	1
F2r	0.0230189	-0.653739	0.015	0.024	1
Tead1	0.0230268	0.561764	0.325	0.389	1
Arg2	0.0230551	-0.12535	0.061	0.077	1
Sfn	0.023182	0.158167	0.502	0.581	1
Cplx1	0.0231864	0.504494	0.008	0.015	1
Slc41a1	0.0232147	0.409149	0.232	0.276	1
Zfp109	0.0233136	0.438769	0.016	0.025	1
H3c6	0.0233246	0.300948	0.071	0.088	1
Commd5	0.0233309	-0.125768	0.005	0.011	1
Cpm	0.0234547	0.389032	0.062	0.079	1
AK157302	0.0235475	-0.452112	0.008	0.014	1
Aox1	0.0236179	-0.488855	0.013	0.021	1
Zc3hav1l	0.0236185	0.337226	0.016	0.024	1
Lrrtm2	0.023634	0.747986	0.005	0.01	1
Snrnp70	0.023655	0.132511	0.626	0.731	1
Fabp4	0.0236695	1.29325	0.012	0.007	1
Zfp691	0.0238449	0.340045	0.029	0.041	1
Coro1a	0.0239236	0.21332	0.017	0.026	1
Scin	0.0239632	0.411559	0.058	0.074	1
Selenow	0.0239649	0.104327	0.623	0.732	1
Itpr2	0.0242239	0.185283	0.589	0.686	1
Ecm1	0.024233	0.594692	0.104	0.128	1
Lrp1	0.0242407	-0.277845	0.017	0.026	1
Arrdc4	0.0243298	0.506343	0.35	0.427	1
Nceh1	0.0243398	0.314377	0.071	0.089	1
Lamc2	0.0243563	0.626464	0.114	0.14	1
Syde1	0.0244721	1.25247	0.011	0.018	1
Plek2	0.0245488	0.188904	0.092	0.112	1
Cdk20	0.024596	1.01113	0.025	0.035	1
Cpt2	0.0246128	0.517657	0.074	0.092	1
Pnrc1	0.0247522	0.246546	0.727	0.802	1
Zfp658	0.0247607	-0.640212	0.008	0.015	1
Zfp956	0.0247701	0.221244	0.029	0.04	1
Isoc2a	0.0249078	0.516654	0.04	0.053	1
Zfp157	0.0249083	0.436446	0.063	0.079	1
Gm45871	0.0249217	0.309735	0.015	0.024	1
Pfn2	0.0250167	0.338764	0.073	0.091	1
Cd36	0.025165	-0.335953	0.008	0.015	1
Ttc41	0.0251925	0.638412	0.01	0.017	1
Amigo2	0.0252267	1.02519	0.011	0.006	1
Zfp1007	0.0252885	1.28915	0.018	0.027	1
Siae	0.0254129	0.634311	0.072	0.09	1
Trdmt1	0.0255295	0.261219	0.034	0.046	1
Ticrr	0.0255349	-0.513014	0.01	0.017	1
Soat1	0.025632	0.355142	0.056	0.071	1
Tmem88	0.0256491	0.386781	0.024	0.034	1
Cldn10	0.0257197	0.713379	0.074	0.061	1
Slc25a34	0.0258894	0.476264	0.01	0.017	1
Dnajc6	0.0259309	0.826978	0.089	0.075	1
Ncmap	0.0260081	0.242565	0.034	0.046	1
Cetn4	0.0265074	0.255453	0.018	0.027	1
Ndor1.1	0.0266803	0.312638	0.041	0.055	1
Glb1l	0.026884	1.15328	0.026	0.037	1
Pola1	0.0269406	0.550857	0.122	0.147	1
H4c16	0.0269743	0.90664	0.023	0.033	1
Cdin1	0.0271919	0.401209	0.09	0.11	1
Gtf3c3	0.0271941	0.385561	0.104	0.127	1
Acap1	0.0272683	0.111801	0.009	0.016	1
Map2k6	0.02728	0.457931	0.035	0.047	1
Rapgef3	0.0272873	0.437433	0.029	0.039	1
Zfp729a	0.0272874	0.498081	0.078	0.097	1
Lratd1	0.0273531	0.399819	0.045	0.059	1
Cd68	0.0274678	0.497473	0.047	0.061	1
Rnf26	0.0276615	0.299563	0.005	0.011	1
Vsig10l	0.0277299	0.261115	0.008	0.014	1
Ifi213	0.0277841	0.591882	0.005	0.011	1
Dcn	0.027846	0.701516	0.025	0.017	1
BC028528	0.0278791	-0.241704	0.005	0.011	1
Zbtb20	0.0279105	0.233204	0.784	0.841	1
Cxcl9	0.0280145	-1.4017	0.005	0.01	1
Nt5e	0.0281141	0.758698	0.162	0.195	1
Fat2	0.0282127	-1.08461	0.005	0.01	1
Scmh1	0.0284041	0.336789	0.236	0.279	1
Trpm3	0.0284164	-0.953932	0.019	0.028	1
Mcm9	0.0285628	0.532652	0.096	0.117	1
Miga1	0.0286648	0.413053	0.13	0.156	1
Nrg1	0.0288447	0.408335	0.049	0.064	1
Rnf113a1	0.0288986	0.353501	0.019	0.028	1
Cacna1d	0.0289298	-0.858499	0.008	0.015	1
B4galnt1	0.0289359	0.172932	0.498	0.599	1
Kif3c	0.0289956	-0.272533	0.035	0.047	1
Alox15	0.0290994	0.89932	0.033	0.045	1
Clca3a2	0.0291065	0.31557	0.738	0.791	1
H3c7	0.0292247	0.78514	0.031	0.042	1
Col6a3	0.0292521	1.37098	0.01	0.006	1
Hoxb4	0.0293284	-0.919028	0.009	0.016	1
Lyplal1	0.0297605	0.521629	0.055	0.07	1
Tmem51	0.0298424	0.385302	0.196	0.231	1
Fgd1	0.0300741	0.113463	0.048	0.061	1
Flrt3	0.0301194	0.370347	0.241	0.287	1
Gabrg3	0.030137	1.10646	0.015	0.009	1
Ets2	0.0301394	0.191034	0.57	0.682	1
Jmjd1c	0.030192	0.24064	0.625	0.709	1
Aif1	0.0302175	0.266181	0.008	0.015	1
4930503L19Rik	0.0305349	0.416198	0.013	0.021	1
Mpp4	0.0307279	2.08447	0.007	0.012	1
Tes3-ps	0.0309222	-0.380491	0.011	0.018	1
Cep152	0.0310385	0.351938	0.036	0.047	1
E2f6	0.0311169	0.731535	0.077	0.096	1
Zfp13	0.031119	0.567631	0.024	0.034	1
Cd59a	0.0311749	0.343752	0.312	0.37	1
Tmem231	0.0313076	-0.391542	0.023	0.033	1
Sgtb	0.0313155	0.35348	0.023	0.032	1
Ovca2	0.0314924	-0.558564	0.012	0.019	1
Susd3	0.0315871	0.69703	0.008	0.014	1
Pik3cd	0.0318422	-0.433162	0.015	0.022	1
Crabp2	0.0318566	0.156797	0.416	0.497	1
Jam2	0.0318921	-0.127927	0.014	0.022	1
Plekhg2	0.0319546	0.567326	0.093	0.114	1
Lrrc32	0.0321189	0.619672	0.029	0.02	1
Gipc2	0.0321526	0.504538	0.024	0.033	1
1700066M21Rik	0.0321701	0.238742	0.023	0.033	1
Auts2	0.0323567	0.212235	0.796	0.838	1
Fndc4	0.0323981	1.13516	0.032	0.023	1
Ift57	0.0324914	0.156271	0.081	0.099	1
Kif18b	0.0324972	-0.104599	0.01	0.017	1
Dnah11	0.0325552	0.931549	0.014	0.022	1
Nup98	0.0326413	0.602851	0.34	0.406	1
Fam72a	0.032655	0.267742	0.006	0.011	1
Gm826	0.0327357	1.78498	0.011	0.006	1
Zfp85	0.0330618	0.306864	0.005	0.01	1
Arhgap30	0.0331284	0.548106	0.023	0.032	1
Cntrob	0.0331463	0.294705	0.033	0.044	1
Adcy10	0.0334041	1.50122	0.008	0.013	1
Fam89b	0.0334218	0.317199	0.009	0.015	1
Slc49a3	0.0338497	0.497936	0.042	0.055	1
Dnajb13	0.0338566	0.270034	0.007	0.013	1
Ddr2	0.0338722	2.10881	0.01	0.005	1
Rorb	0.0340307	0.90276	0.016	0.024	1
Hira	0.0340483	0.294833	0.066	0.083	1
Paqr7	0.0340671	0.774591	0.045	0.058	1
Trim45	0.034114	0.138135	0.013	0.021	1
Cpne8	0.0341336	0.602429	0.248	0.297	1
Miga2	0.0342124	0.257974	0.053	0.067	1
Cemip2	0.0345221	0.387634	0.352	0.421	1
Trnp1	0.0345294	0.442651	0.005	0.01	1
Slc22a23	0.0346226	0.407123	0.122	0.147	1
Itih5	0.0351773	0.458019	0.082	0.099	1
Zfp78	0.0353127	-0.759043	0.009	0.016	1
2510009E07Rik	0.0353688	0.362262	0.039	0.029	1
Zfp189	0.0355041	-0.19215	0.02	0.029	1
Isoc1	0.0355838	0.387877	0.332	0.4	1
Hs1bp3	0.0357225	0.372788	0.041	0.053	1
Tgfb3	0.0357701	0.308591	0.477	0.572	1
Platr25	0.0357716	0.330816	0.039	0.051	1
Trim69	0.0360119	1.5236	0.027	0.037	1
Atp8b2	0.0360907	1.10516	0.029	0.021	1
Maml2	0.0361256	0.360867	0.476	0.566	1
Tmem191	0.0363047	0.561996	0.045	0.057	1
Nhlrc1	0.0367159	-0.43035	0.006	0.012	1
Nfkb1	0.0368386	0.585717	0.485	0.53	1
Slc9a9	0.0368759	0.645265	0.014	0.022	1
Gm14296	0.0369383	0.941379	0.016	0.024	1
Plau	0.0369446	-0.122469	0.027	0.037	1
Krba1	0.0370814	0.720012	0.046	0.059	1
Peli3	0.0373112	0.645639	0.016	0.024	1
Fgfrl1	0.0374022	0.658677	0.137	0.124	1
Lcp2	0.0375017	1.73124	0.011	0.006	1
Socs3	0.0376156	1.08317	0.241	0.24	1
Hilpda	0.0376951	0.397049	0.196	0.232	1
Dpyd	0.0378604	0.878258	0.11	0.097	1
Lgals3	0.0380968	0.770936	0.402	0.435	1
Pex11b	0.0381097	0.348754	0.026	0.036	1
Rnf144a	0.03818	-0.592555	0.011	0.018	1
Pdgfra	0.0382008	1.66586	0.015	0.009	1
Fgg	0.0383602	0.371638	0.011	0.006	1
Ier2	0.0383803	0.436385	0.652	0.743	1
Ccdc106	0.0384022	-0.271858	0.006	0.011	1
Ngef	0.0384065	-0.669789	0.02	0.028	1
Rab19	0.0384176	0.622919	0.027	0.037	1
Arhgef37	0.0384763	0.793435	0.077	0.094	1
Hspb2	0.0386143	0.224337	0.018	0.027	1
Celf2	0.0386956	0.753586	0.449	0.489	1
Postn	0.0387127	0.694466	0.027	0.019	1
Itsn1	0.0387916	0.543341	0.128	0.154	1
Gsta3	0.0388593	-0.447382	0.012	0.019	1
Prox1	0.0390494	0.646557	0.032	0.023	1
Entrep3	0.039052	1.28393	0.008	0.013	1
Fmnl2	0.0392751	0.761534	0.118	0.103	1
Megf11	0.0392765	-0.305016	0.005	0.01	1
Xylt2	0.0393035	0.152678	0.038	0.049	1
Milr1	0.0394753	0.998262	0.005	0.01	1
Tmc1	0.0394782	0.248217	0.012	0.019	1
Pfkfb4	0.0395398	0.705066	0.009	0.015	1
Mdfi	0.0396669	0.491592	0.228	0.27	1
Lrrc61	0.0397347	0.275592	0.031	0.042	1
Mlph	0.040082	0.406153	0.346	0.414	1
Hexd	0.0402246	0.303531	0.085	0.103	1
Pkn3	0.0403192	-0.20542	0.008	0.014	1
Cln8	0.0403588	0.334453	0.065	0.08	1
C1qtnf12	0.0404124	0.404459	0.244	0.29	1
Abcc9	0.0404507	0.4674	0.01	0.016	1
Cnp	0.0404617	0.487273	0.191	0.228	1
Serpinh1	0.040584	0.120443	0.152	0.138	1
Top1mt	0.0407119	0.414177	0.058	0.072	1
Mageh1	0.0407868	1.19387	0.015	0.01	1
Gm49342	0.0409751	1.12506	0.005	0.01	1
Atf7ip2	0.0410816	-0.568808	0.005	0.01	1
Zfp1001	0.0410909	0.17802	0.032	0.042	1
Inhca	0.0412407	0.328039	0.01	0.016	1
Mc5r	0.0414438	1.91283	0.005	0.01	1
Pls3	0.0414642	0.485027	0.284	0.34	1
Amy1	0.0419169	1.27632	0.044	0.057	1
Raver2	0.0419571	1.0975	0.014	0.022	1
Hexa	0.0420073	0.480034	0.039	0.05	1
Myo1h	0.0420969	1.20714	0.007	0.012	1
Firrm	0.0422528	-0.522407	0.012	0.019	1
Slc17a9	0.0424412	1.17314	0.024	0.033	1
Pomt2	0.0427216	0.491258	0.047	0.06	1
P2ry12	0.0427854	0.619089	0.042	0.054	1
Entpd2	0.0429456	0.298907	0.078	0.095	1
Sparcl1	0.0430084	0.122356	0.205	0.186	1
4930562C15Rik	0.043116	0.724725	0.008	0.014	1
Map3k8	0.0433443	0.482419	0.144	0.171	1
Inka1	0.0434012	-0.248844	0.01	0.016	1
Renbp	0.0435675	0.832546	0.028	0.037	1
Thbs2	0.043877	0.563818	0.012	0.019	1
Espl1	0.0440273	0.513825	0.012	0.019	1
Gm21969	0.0441833	0.618132	0.009	0.015	1
Mrm3	0.0442581	0.533438	0.05	0.064	1
Suox	0.04458	0.278342	0.026	0.035	1
Gm28557	0.0446033	-0.19885	0.014	0.021	1
Ppp4r4	0.044811	0.279289	0.014	0.021	1
Ccl28	0.0448328	-1.25105	0.006	0.011	1
Nexn	0.044838	0.355477	0.009	0.015	1
Nostrin	0.0450602	-0.152446	0.014	0.021	1
Selplg	0.0451926	0.513966	0.01	0.016	1
Pced1b	0.0452366	0.524246	0.181	0.214	1
Mfsd4b5	0.0455812	0.893361	0.01	0.016	1
Lacc1	0.0458897	0.359807	0.015	0.022	1
Kif26b	0.0458948	0.387293	0.016	0.01	1
Chn1	0.0459128	0.364893	0.053	0.043	1
Sat2	0.0461265	0.118823	0.051	0.064	1
Prkag2	0.0461904	0.541712	0.131	0.155	1
Ccdc73	0.0466337	0.773278	0.014	0.021	1
Irf8	0.0467375	0.309347	0.005	0.01	1
Rttn	0.0468167	0.146284	0.054	0.068	1
Zfp456	0.0468356	-0.995523	0.005	0.01	1
Bbof1	0.0468942	-0.241625	0.016	0.024	1
Mettl24	0.0471188	1.00387	0.024	0.018	1
Kpna2rt	0.0471801	-0.240491	0.008	0.014	1
Kbtbd8	0.0471944	-0.325458	0.007	0.012	1
Smo	0.0472006	0.410418	0.174	0.161	1
Atp6v1g2	0.0472412	0.708385	0.016	0.024	1
mt-Nd5	0.0473372	0.142905	0.854	0.888	1
Fzd4	0.0474037	0.131619	0.017	0.025	1
Zfp952	0.0476563	0.348508	0.032	0.042	1
Ikbip	0.0477031	0.53851	0.106	0.127	1
Rbm12b2	0.0477275	0.844172	0.017	0.025	1
Smim24	0.0477388	-0.139098	0.017	0.025	1
Gle1	0.0478926	0.599496	0.268	0.318	1
Capn9	0.048214	-0.232435	0.024	0.033	1
Aff4	0.0482584	0.129852	0.623	0.722	1
Nppc	0.0483231	0.742881	0.011	0.017	1
Klhdc7a	0.0485475	0.327426	0.146	0.17	1
Sh3d21	0.0486019	0.396322	0.086	0.104	1
Tacr3	0.0486204	0.964305	0.021	0.015	1
Vsig8	0.0487094	-1.0938	0.009	0.015	1
Hepacam2	0.0487454	0.267218	0.023	0.032	1
Lix1	0.048914	0.50003	0.024	0.032	1
Ms4a6c	0.048975	-0.398771	0.007	0.012	1
Pitpnm3	0.0490384	0.410311	0.016	0.023	1
Nrp2	0.0491456	-0.917245	0.007	0.012	1
Tmem232	0.0492995	1.01296	0.007	0.012	1
Wfdc12	0.049436	0.184644	0.043	0.033	1
Spata7	0.0495946	0.223552	0.074	0.09	1
Acot11	0.0496527	0.545446	0.024	0.018	1
Eme1	0.0496652	-0.546784	0.008	0.013	1
Zfp39	0.0497775	-0.267256	0.008	0.013	1
Cnih2	0.0499435	-1.05771	0.01	0.016	1
Dab2	0.0500785	0.552848	0.075	0.064	1
Csnk1a1	0.0500985	0.146347	0.762	0.844	1
Rnf122	0.0503995	0.331963	0.27	0.318	1
Rpusd3	0.0504438	0.217547	0.026	0.035	1
Zfp354a	0.05077	-0.278991	0.018	0.025	1
Scn1b	0.0507843	0.909619	0.038	0.029	1
Pcdhgb6	0.0508349	-0.243835	0.014	0.021	1
Id4	0.0508401	0.649561	0.009	0.015	1
Cped1	0.0508838	0.150725	0.015	0.022	1
Plekhh1	0.0510234	0.344112	0.122	0.145	1
Ppp1r2	0.0512129	0.363834	0.486	0.586	1
Pgf	0.051274	0.863593	0.058	0.048	1
Bbs12	0.0513737	0.390056	0.021	0.03	1
Ppard	0.051744	0.684185	0.202	0.239	1
Ddit4l	0.0522275	0.468424	0.053	0.065	1
H3c3	0.052308	0.213449	0.008	0.013	1
Wdr93	0.0525625	0.606429	0.006	0.011	1
Klhl36	0.0526514	0.702803	0.075	0.092	1
Zfp346	0.0527481	0.357517	0.061	0.074	1
Kcnk5	0.052798	0.436225	0.318	0.377	1
Dph7	0.052882	0.431447	0.081	0.098	1
Bpifb5	0.0529383	-1.14989	0.006	0.01	1
Hcls1	0.0530637	0.723136	0.008	0.013	1
Mertk	0.0531316	0.88554	0.05	0.063	1
Zfp704	0.0531326	0.272296	0.416	0.485	1
Cfap126	0.0531369	0.14983	0.02	0.028	1
St3gal5	0.0531622	0.526684	0.167	0.198	1
Fn1	0.0537162	0.552563	0.022	0.015	1
Phgdh	0.0537215	0.195663	0.158	0.183	1
Gm42906	0.0538752	-0.144013	0.01	0.016	1
Jmjd7	0.0539209	-0.422664	0.006	0.01	1
Efcab7	0.0542608	0.863597	0.031	0.041	1
Itm2c	0.0543035	0.397908	0.545	0.618	1
1810049J17Rik	0.0544345	-1.18643	0.005	0.01	1
Bcam	0.0544807	0.543006	0.199	0.235	1
Atp23	0.0545723	0.486793	0.057	0.071	1
Ptprs	0.0547253	0.403192	0.052	0.042	1
Mnd1	0.0550624	0.741267	0.122	0.145	1
Pfkfb2	0.0551535	0.535674	0.038	0.049	1
Tm4sf1	0.0551928	0.488421	0.615	0.667	1
Ppp1r3e	0.0553623	-0.130533	0.024	0.033	1
Slc5a10	0.0554431	0.164109	0.005	0.01	1
Zfp759	0.0556334	0.652867	0.008	0.014	1
Fbxo17	0.0556653	0.128001	0.053	0.065	1
Igfals	0.055714	0.601496	0.11	0.097	1
Pcdhga3	0.0558905	-0.15579	0.005	0.01	1
Fanci	0.0560251	0.487249	0.013	0.02	1
Tmc5	0.056089	0.356356	0.289	0.338	1
H2ac4	0.0561448	-0.134997	0.033	0.043	1
Slc35f1	0.0562254	-0.354475	0.005	0.01	1
Tmc3	0.0563304	-0.647666	0.005	0.01	1
Fbxo47	0.0564801	-0.573272	0.009	0.015	1
Dok1	0.0566634	0.180963	0.094	0.112	1
Fancb	0.0566911	-0.428124	0.009	0.015	1
Eci3	0.0568267	0.205839	0.037	0.048	1
Zkscan8	0.0569596	0.38852	0.054	0.067	1
H2bc9	0.0569608	0.233482	0.008	0.013	1
Sgsh	0.0572581	-0.183946	0.022	0.03	1
Jade2	0.0573236	-0.819824	0.008	0.013	1
Thbs3	0.0573367	0.966019	0.009	0.015	1
Ripk2	0.0575733	0.841501	0.03	0.039	1
Slc1a2	0.0580828	0.424055	0.017	0.024	1
Sbno2	0.0581724	0.462831	0.451	0.543	1
Kcnj16	0.0589655	0.748424	0.011	0.006	1
Arrb2	0.0599971	0.662475	0.037	0.048	1
Cdhr2	0.0602997	-0.272979	0.016	0.022	1
Cyp27a1	0.0605456	-0.152592	0.006	0.011	1
H2bc11	0.0609869	0.12546	0.02	0.028	1
Ntng1	0.0613298	1.24813	0.052	0.043	1
Fzd1	0.0616132	0.10055	0.033	0.042	1
Vil1	0.0619336	0.336851	0.016	0.024	1
Map1b	0.0619823	0.621426	0.132	0.155	1
Dach2	0.0620397	0.262318	0.027	0.02	1
Ncf1	0.0620552	0.655898	0.008	0.013	1
Tnfrsf11b	0.0622531	-1.38793	0.006	0.01	1
Fbln2	0.0631364	0.642389	0.028	0.021	1
Gm20708	0.0631582	0.578423	0.016	0.024	1
Cd52	0.0632799	0.598554	0.033	0.043	1
Ablim1	0.0634244	0.458241	0.123	0.144	1
Galnt15	0.0634291	1.1689	0.011	0.007	1
H4c11	0.06366	0.423645	0.011	0.016	1
Reep1	0.0636974	-0.551767	0.007	0.012	1
Cfap43	0.0638679	0.698263	0.029	0.038	1
Lmx1b	0.0639573	0.574232	0.011	0.007	1
H2-Q10	0.0640911	1.21896	0.008	0.014	1
Fam161a	0.0641952	1.08427	0.016	0.024	1
Ccdc85c	0.0642199	0.626012	0.033	0.042	1
Fzd9	0.0644538	-0.834167	0.007	0.012	1
Htr4	0.0649516	0.460731	0.007	0.012	1
Phka1	0.0650619	0.334306	0.043	0.055	1
Zfp433	0.0653323	0.503864	0.013	0.02	1
Rhob	0.0653869	0.167056	0.573	0.675	1
Chrm3	0.0658787	0.493476	0.608	0.659	1
Tpm2	0.0663105	0.283575	0.065	0.08	1
Ddx59	0.0663702	0.18835	0.043	0.054	1
Adcy5	0.0663729	0.394	0.005	0.01	1
Cdc42ep3	0.0668155	0.312572	0.534	0.624	1
Pate2	0.0668601	0.304607	0.005	0.01	1
Olah	0.0668968	0.557553	0.005	0.01	1
Zfp647	0.067021	-0.692035	0.007	0.011	1
Fmo5	0.0670647	1.20778	0.009	0.015	1
Ppp1r36	0.067631	0.257943	0.064	0.078	1
Bicd1	0.0676831	0.229733	0.034	0.044	1
Igsf11	0.0683609	-0.339583	0.007	0.011	1
Col23a1	0.0683737	-0.10268	0.01	0.015	1
Wdr91	0.0686774	0.365237	0.053	0.066	1
Ctnna1	0.0687215	0.16943	0.678	0.772	1
Inpp5e	0.0687259	0.672661	0.083	0.099	1
Smim36	0.0688773	0.280124	0.012	0.018	1
Spata24	0.0688787	0.780603	0.008	0.013	1
Heph	0.0690874	1.4074	0.012	0.007	1
Mb21d2	0.0691903	1.40502	0.014	0.009	1
Jcad	0.0693857	0.424759	0.019	0.027	1
E230025N22Rik	0.0695316	0.309774	0.015	0.021	1
Gm3604	0.0697472	0.304387	0.014	0.02	1
Mafb	0.0697733	0.540481	0.416	0.445	1
Kctd21	0.069821	-0.303809	0.021	0.029	1
Zbtb38	0.0701568	0.329408	0.533	0.633	1
Cstpp1	0.070485	-0.158345	0.066	0.08	1
Fkbp1b	0.0705732	0.576228	0.016	0.022	1
Pla1a	0.0708546	-0.125528	0.014	0.021	1
mt-Nd4l	0.0709114	0.130294	0.94	0.946	1
L3hypdh	0.0710707	0.47012	0.061	0.074	1
Serinc4	0.0711528	-0.167948	0.006	0.011	1
1700022I11Rik	0.0712309	-0.605902	0.008	0.012	1
Lck	0.0713472	0.919945	0.006	0.011	1
Col27a1	0.0714015	0.401876	0.016	0.023	1
Acvr2b	0.0714171	0.589653	0.026	0.034	1
Cyp2u1	0.0715421	0.416446	0.006	0.011	1
Rnase4	0.0717364	-0.514568	0.011	0.016	1
Polr1b	0.0718016	0.133613	0.066	0.08	1
Dgkg	0.072068	0.129733	0.006	0.011	1
Habp4	0.0723816	0.68529	0.099	0.118	1
Bnip5	0.0723875	0.802605	0.006	0.011	1
Eif2ak4	0.0724094	0.309683	0.167	0.194	1
Zscan22	0.0725278	0.521976	0.039	0.049	1
Kctd12b	0.0727892	0.708997	0.06	0.073	1
Pkd2	0.0729434	0.677525	0.149	0.174	1
Fmo2	0.0730549	0.200074	0.015	0.022	1
Il17d	0.0731143	-0.81912	0.008	0.013	1
Dyrk1b	0.0733653	0.235459	0.048	0.059	1
Ghr	0.0735409	0.355661	0.309	0.362	1
Cybrd1	0.0738084	-1.45356	0.006	0.01	1
Jrkl	0.0738119	-0.210816	0.032	0.041	1
Rragd	0.0740661	0.700772	0.026	0.02	1
Sod3	0.0740997	0.576195	0.018	0.025	1
Brms1	0.0743915	1.87354	0.015	0.01	1
Mybpc2	0.0750059	0.871626	0.013	0.019	1
Clec7a	0.0750307	-0.195717	0.006	0.01	1
Hsd17b2	0.0752269	0.668621	0.009	0.015	1
Cd37	0.0753937	1.58518	0.008	0.013	1
Samd13	0.0754029	0.124482	0.024	0.032	1
Ift122	0.0757449	0.656564	0.03	0.039	1
Slc15a3	0.0758659	0.60981	0.009	0.015	1
Syne3	0.0761422	0.10714	0.019	0.026	1
Gm973	0.0762498	-0.272959	0.023	0.03	1
Fam43a	0.0774513	-0.164179	0.017	0.024	1
Cnbd1	0.0778977	0.639888	0.01	0.016	1
Ly75	0.078141	0.190452	0.028	0.037	1
1700056E22Rik	0.07821	0.779981	0.008	0.013	1
Kctd17	0.0783184	0.464923	0.045	0.056	1
C1qtnf4	0.0786477	0.446848	0.051	0.062	1
Fbxo10	0.0788004	0.330308	0.056	0.068	1
Lingo1	0.0788302	1.47383	0.01	0.006	1
Zfp677	0.0788543	0.464937	0.008	0.013	1
Hrc	0.0797714	0.927509	0.007	0.011	1
Nat8f3	0.0804099	0.785821	0.017	0.012	1
Gm20537	0.0806657	1.2633	0.016	0.023	1
Cd14	0.0809577	0.233174	0.571	0.666	1
Zfp605	0.0809731	-0.165631	0.022	0.03	1
Senp8	0.0809824	0.139569	0.027	0.035	1
Nod1	0.0810316	0.506652	0.106	0.123	1
Muc1	0.081099	0.237685	0.477	0.56	1
Ttn	0.0811658	0.165009	0.01	0.015	1
Dhh	0.0814146	-0.368694	0.01	0.015	1
Sox9	0.0814328	0.231256	0.559	0.66	1
Ap4b1	0.0815733	-0.425796	0.01	0.015	1
Mmp11	0.0816323	-0.733267	0.008	0.012	1
Col1a2	0.0817949	0.185843	0.033	0.026	1
Pacs2	0.0820735	0.604507	0.092	0.109	1
Cyp4v3	0.0821211	0.139942	0.014	0.02	1
Orc1	0.0823384	-0.483657	0.012	0.017	1
Galnt12	0.0827616	-0.350664	0.036	0.045	1
Zfp97	0.0830441	0.461653	0.011	0.016	1
Fcer1g	0.0831556	0.322498	0.034	0.044	1
Zfp41	0.0831838	0.297725	0.012	0.017	1
Dse	0.0831975	-0.319573	0.018	0.025	1
Jak1	0.0833665	0.263193	0.62	0.718	1
Bex1	0.0835393	1.01294	0.022	0.016	1
Gm45062	0.0835559	0.737696	0.011	0.016	1
Rapgef4	0.0838094	0.403274	0.08	0.07	1
Rbms3	0.0838136	0.699758	0.026	0.02	1
Notch3	0.0839062	0.317848	0.245	0.285	1
Aldh1a3	0.0839663	1.11498	0.127	0.117	1
Svil	0.0843044	0.432357	0.548	0.602	1
Tert	0.0844197	0.444142	0.017	0.024	1
Adamts9	0.0845646	0.79118	0.011	0.016	1
Itga3	0.0847947	0.691172	0.155	0.18	1
Slc27a3	0.0850631	0.176154	0.042	0.052	1
Fhit	0.0852704	0.304414	0.374	0.435	1
Itprip	0.0853273	0.31055	0.068	0.082	1
Tex9	0.0853682	0.584416	0.054	0.066	1
Ssbp2	0.0856216	0.877449	0.042	0.034	1
H2bc27	0.0856899	-0.254087	0.008	0.013	1
Camk1d	0.0858181	-0.109106	0.736	0.798	1
Nudt17	0.0858185	0.384967	0.019	0.026	1
Osr1	0.0858539	0.478279	0.016	0.011	1
Nanos1	0.0859416	0.240316	0.008	0.013	1
Usp49	0.0859826	0.736876	0.018	0.025	1
Nek3	0.0860146	0.83732	0.033	0.043	1
Napepld	0.0864659	0.333186	0.053	0.065	1
Klhl38	0.0865753	0.16765	0.009	0.014	1
Rpp38	0.0868577	0.297368	0.068	0.081	1
Wdr31	0.087179	0.303192	0.028	0.036	1
Setmar	0.0876233	0.609801	0.023	0.03	1
Zkscan7	0.08769	0.299109	0.033	0.042	1
Fam167a	0.0877333	0.741646	0.063	0.076	1
Grhl3	0.0880328	0.848234	0.009	0.014	1
Exd1	0.0883006	0.940016	0.021	0.028	1
Mkx	0.0883923	-0.450347	0.008	0.013	1
Rin1	0.0889907	0.558463	0.021	0.028	1
Slc22a13b	0.0890788	1.02384	0.024	0.031	1
Kctd1	0.0890852	0.691068	0.431	0.517	1
Adtrp	0.0894919	1.88713	0.007	0.012	1
Cd164l2	0.0895289	0.593707	0.208	0.245	1
Bend5	0.0898065	0.270094	0.082	0.097	1
Capn12	0.0898422	0.482244	0.008	0.013	1
Egr2	0.0899775	0.736201	0.152	0.178	1
Prkar1b	0.0908779	1.30858	0.008	0.013	1
Ntrk2	0.090897	-0.965675	0.007	0.011	1
Tmt1a	0.0909161	0.553852	0.044	0.054	1
Pcsk4	0.0911118	0.499341	0.039	0.048	1
Pdp1	0.0912434	-0.136103	0.03	0.038	1
Mtx3	0.0915275	0.338008	0.035	0.044	1
Syne2	0.0915775	0.483794	0.312	0.364	1
Mctp2	0.0917451	0.623934	0.186	0.216	1
Gm128	0.0920733	1.33958	0.008	0.013	1
Slc47a1	0.0920847	-0.502511	0.007	0.011	1
Lmntd2	0.0925097	0.44389	0.011	0.016	1
Trmt5	0.092922	0.253498	0.053	0.064	1
Zfp28	0.0933222	0.337437	0.032	0.04	1
Plp1	0.0933869	0.227892	0.013	0.019	1
Tmem177	0.0940195	0.621941	0.015	0.021	1
Rhof	0.0941837	1.24164	0.012	0.018	1
Egr1	0.0943389	0.382904	0.635	0.709	1
1810009A15Rik	0.0943422	0.719343	0.021	0.028	1
D2hgdh	0.0945307	0.382225	0.036	0.045	1
Slc27a2	0.0947396	0.553444	0.01	0.015	1
Adck2	0.0949092	0.703949	0.061	0.074	1
Saxo5	0.0952459	0.569708	0.015	0.021	1
Dcdc2b	0.0958759	-0.195795	0.008	0.012	1
Sun1	0.0961895	0.519486	0.121	0.14	1
Napb	0.0963334	0.268953	0.02	0.027	1
Ldhb	0.0968219	0.221954	0.4	0.472	1
Afmid	0.0968998	0.149786	0.018	0.024	1
Snph	0.0969093	0.317883	0.017	0.024	1
Fank1	0.0970304	-0.136251	0.006	0.01	1
Usp11	0.0971858	0.137457	0.016	0.022	1
Pter	0.0973198	0.384192	0.086	0.101	1
Zmiz1	0.0976063	0.275529	0.583	0.681	1
Gm4631	0.0981133	0.220002	0.006	0.01	1
Prol1	0.0981331	1.30198	0.012	0.008	1
Afdn	0.0983861	0.225109	0.574	0.672	1
Acadl	0.0988705	0.11537	0.663	0.762	1
Adamts8	0.0992264	0.318243	0.029	0.037	1
Hip1	0.0992909	0.173849	0.014	0.009	1
Sema6b	0.0993255	-0.484523	0.007	0.011	1
Gm266	0.0993549	1.40289	0.01	0.006	1
Derpc	0.0993715	-0.964116	0.007	0.011	1
Eif4g3	0.0995384	0.247003	0.6	0.691	1
Klhdc8b	0.0996868	0.559331	0.038	0.047	1
Shisa7	0.0997916	-0.515091	0.017	0.024	1
Fcho1	0.099859	0.556586	0.037	0.047	1
Eepd1	0.0999267	0.209423	0.025	0.032	1
Fbln5	0.100324	0.444794	0.012	0.017	1
Sytl4	0.100361	0.994573	0.037	0.046	1
Krt5	0.10037	0.657363	0.011	0.007	1
Gpr3	0.100719	0.79245	0.011	0.016	1
Btbd2	0.100805	0.325122	0.095	0.112	1
Recql4	0.100944	1.11172	0.007	0.011	1
Tspan6	0.101149	0.768846	0.053	0.045	1
Hspa4	0.101201	0.341083	0.623	0.701	1
Gm49361	0.101322	0.176487	0.009	0.014	1
Nap1l3	0.101462	0.28234	0.034	0.043	1
Wnt4	0.101516	1.88454	0.013	0.009	1
Kank2	0.102507	0.46481	0.072	0.086	1
Aasdh	0.103026	0.763968	0.048	0.058	1
Clmp	0.103078	-0.544872	0.006	0.01	1
Adap2	0.103664	1.61587	0.006	0.01	1
Rgs10	0.103839	-0.359512	0.013	0.019	1
Car9	0.104479	0.660716	0.078	0.093	1
Hopx	0.104526	0.260767	0.023	0.03	1
mt-Cytb	0.104902	0.113191	0.967	0.964	1
Trim10	0.105234	-1.58047	0.007	0.011	1
Pde4a	0.105459	0.340098	0.051	0.062	1
Nat8f1	0.105539	0.432577	0.032	0.04	1
Tnf	0.105666	0.484386	0.171	0.198	1
Fam20a	0.105951	0.250836	0.388	0.451	1
Invs	0.106234	0.4296	0.04	0.05	1
Tmem67	0.106807	0.920168	0.033	0.041	1
Ebi3	0.106947	-1.20131	0.007	0.011	1
Bcl2	0.107011	0.368331	0.292	0.337	1
Fam229b	0.107031	0.513052	0.007	0.011	1
Sorbs2	0.107486	0.108668	0.764	0.838	1
Nup210	0.107521	0.447	0.131	0.152	1
Shisa2	0.1076	0.428087	0.086	0.1	1
Glis2	0.107776	0.17275	0.029	0.037	1
Gm42715	0.107871	1.16439	0.009	0.013	1
Rarb	0.108028	0.782698	0.024	0.018	1
Ppic	0.108078	0.177983	0.016	0.021	1
Slco3a1	0.108116	1.86289	0.022	0.016	1
Gm14410	0.108144	0.478446	0.031	0.039	1
Arid5a	0.108359	0.424596	0.33	0.39	1
Phlda2	0.108553	0.305023	0.032	0.04	1
Gcnt2	0.108767	0.702146	0.053	0.065	1
Srrm2	0.109141	0.14883	0.82	0.879	1
Sp140l2	0.109445	0.433683	0.129	0.119	1
Gna14	0.110052	0.472657	0.146	0.136	1
Larp7-ps	0.110094	-0.772274	0.008	0.012	1
Pms2	0.110245	0.142113	0.053	0.064	1
St6gal1	0.110714	-0.334918	0.025	0.032	1
Zfp458	0.111179	0.991424	0.019	0.025	1
Gm43191	0.111353	0.64803	0.008	0.012	1
Tspan3	0.111902	0.285242	0.364	0.434	1
Has1	0.112144	0.206627	0.008	0.012	1
Hexim2	0.112592	0.69521	0.009	0.014	1
Kifc2	0.112703	0.755971	0.016	0.022	1
BC049715	0.113781	-0.353072	0.008	0.013	1
Vwc2	0.113808	0.405313	0.018	0.024	1
P3h4	0.113905	0.527489	0.089	0.08	1
Bhlhe41	0.114513	0.205178	0.117	0.105	1
Rps6ka2	0.114575	0.367849	0.024	0.031	1
Nlrp3	0.115052	-0.249365	0.007	0.011	1
Mxra7	0.115614	0.204846	0.025	0.032	1
Fgf20	0.115654	0.389884	0.006	0.01	1
Zbtb46	0.115872	0.863805	0.026	0.034	1
Trim5	0.116252	1.02471	0.032	0.04	1
Etv1	0.116659	0.372403	0.44	0.522	1
Cdk3	0.116726	-0.554125	0.007	0.011	1
Cep128	0.116794	0.667428	0.069	0.081	1
Snx32	0.117198	0.768732	0.013	0.018	1
Podxl	0.117314	0.269509	0.061	0.072	1
Ms4a7	0.118671	1.24247	0.016	0.012	1
Ubap1l	0.118816	-0.165665	0.009	0.013	1
Nphp3	0.118858	0.834246	0.033	0.041	1
Gphn	0.119174	0.13667	0.787	0.858	1
Hs6st1	0.119397	0.534075	0.2	0.231	1
Pbld2	0.119399	0.31528	0.008	0.012	1
Gm28729	0.119995	0.884408	0.008	0.012	1
Fyb1	0.120048	0.985644	0.045	0.037	1
Pik3cg	0.12031	0.506912	0.046	0.056	1
Ly86	0.120339	-0.224159	0.009	0.013	1
Traf5	0.120805	-0.153503	0.021	0.027	1
Mtcp1	0.121013	0.563821	0.01	0.014	1
Rbak	0.121018	0.955619	0.041	0.051	1
Nipal4	0.121212	-0.129484	0.008	0.012	1
Stk39	0.121411	0.112643	0.739	0.818	1
Atp6v0c	0.121934	0.155659	0.69	0.779	1
Cdkn1c	0.122559	1.66907	0.021	0.016	1
Ccrl2	0.123133	0.555596	0.131	0.151	1
Sall2	0.123175	0.244669	0.014	0.01	1
D630039A03Rik	0.123394	0.335071	0.028	0.035	1
Tlcd3b	0.12346	0.432169	0.011	0.015	1
Thnsl1	0.123651	0.772281	0.053	0.063	1
Mpp7	0.12401	0.640068	0.363	0.431	1
Foxred2	0.124377	0.48194	0.015	0.02	1
Lims2	0.124726	0.950286	0.01	0.006	1
E130114P18Rik	0.124873	0.760472	0.009	0.013	1
BC016579	0.125002	0.775769	0.095	0.112	1
Rufy2	0.125167	0.649397	0.115	0.133	1
C130074G19Rik	0.125285	0.533618	0.025	0.032	1
Cxcr4	0.125731	0.398444	0.044	0.053	1
Hspg2	0.126718	0.76922	0.027	0.021	1
Chka	0.12687	0.35764	0.648	0.747	1
Rims2	0.12702	0.473698	0.015	0.021	1
Gas2	0.127048	0.518938	0.018	0.024	1
Trmt9b	0.127147	0.536115	0.039	0.047	1
Ccdc60	0.127179	-0.286892	0.009	0.014	1
Nectin1	0.127187	0.459322	0.141	0.163	1
Poglut2	0.127197	0.561915	0.063	0.075	1
Emp3	0.128262	1.66703	0.014	0.019	1
Ift70b	0.128516	0.554026	0.024	0.03	1
Slc4a3	0.128673	1.07382	0.02	0.015	1
Samd5	0.128908	0.521459	0.015	0.01	1
Zfp420	0.129161	-0.800703	0.014	0.019	1
Zbtb12	0.129515	0.796849	0.048	0.058	1
Dync2li1	0.12965	0.397444	0.068	0.08	1
Gnb4	0.131046	0.501416	0.013	0.018	1
Zbtb7c	0.131253	-0.715149	0.029	0.036	1
Txnip	0.131495	0.271763	0.434	0.507	1
Rhbdl3	0.13187	0.548267	0.021	0.028	1
Lix1l	0.132612	0.482964	0.035	0.043	1
P2ry2	0.133272	0.421936	0.013	0.018	1
Cdhr1	0.133504	0.458759	0.094	0.085	1
Vsir	0.133616	-0.973969	0.009	0.013	1
Nexmif	0.13455	0.496471	0.049	0.058	1
Scgb1c1	0.135255	0.318649	0.025	0.02	1
Slc15a5	0.135332	0.838567	0.02	0.026	1
Gpt	0.135341	0.275265	0.076	0.088	1
Tmem86a	0.13545	0.456092	0.037	0.045	1
Gpx3	0.135513	0.899319	0.083	0.075	1
Ms4a6d	0.135544	0.791812	0.007	0.011	1
Peli2	0.135634	0.665682	0.056	0.048	1
Gbp9	0.135972	0.64266	0.031	0.038	1
Inava	0.137219	-0.3151	0.014	0.019	1
Zfp184	0.137471	0.275323	0.044	0.053	1
Zfp874a	0.137595	0.735542	0.033	0.041	1
Inpp5d	0.137701	0.582591	0.009	0.013	1
Espnl	0.138587	0.990282	0.007	0.011	1
Polq	0.138863	-0.127233	0.013	0.018	1
Zfta	0.139097	0.584434	0.036	0.044	1
Wipf3	0.139346	0.466216	0.034	0.042	1
Mblac2	0.139728	0.530441	0.054	0.064	1
Magix	0.140693	0.399483	0.014	0.019	1
Ubxn11	0.140965	0.734865	0.027	0.034	1
H4c14	0.141851	-0.636071	0.012	0.017	1
Vps37d	0.142263	-0.245303	0.016	0.022	1
Smim33	0.142622	-0.660816	0.011	0.016	1
Garin4	0.142799	1.04586	0.054	0.065	1
Nrip1	0.143012	0.208353	0.513	0.607	1
Dll1	0.143863	0.265928	0.019	0.024	1
Sh3bp1	0.143931	0.318173	0.039	0.047	1
Eno3	0.144273	-0.160693	0.007	0.01	1
Sik1	0.1447	0.389458	0.524	0.581	1
Maf	0.144875	0.239723	0.007	0.01	1
Cenpo	0.145471	0.806209	0.041	0.05	1
Hes7	0.145608	0.680068	0.007	0.01	1
ENSMUSG00000121597	0.145656	-0.125168	0.018	0.023	1
Plat	0.145802	0.327682	0.013	0.018	1
Ldaf1	0.146133	0.42724	0.014	0.01	1
Wdr54	0.146262	-0.508652	0.012	0.017	1
Myo7a	0.146385	-0.461773	0.015	0.02	1
Gm3336	0.14646	2.15001	0.029	0.023	1
Mndal	0.146684	0.748864	0.04	0.048	1
Fjx1	0.147362	-0.261344	0.013	0.018	1
Mttp	0.147687	0.531636	0.025	0.032	1
Eda2r	0.148133	0.756754	0.016	0.021	1
1700001K19Rik	0.149092	0.868645	0.008	0.012	1
Plekhd1	0.149121	-0.442446	0.021	0.027	1
Slc7a2	0.149446	1.45758	0.022	0.017	1
Spef1	0.149792	0.244841	0.019	0.024	1
Arhgap33	0.150043	0.514299	0.014	0.019	1
Hacd4	0.150394	0.270829	0.155	0.176	1
Syngap1	0.150429	0.832452	0.012	0.017	1
Ltbp4	0.150429	0.218629	0.012	0.017	1
Dclk1	0.150639	0.665309	0.044	0.037	1
Srp54a	0.150661	0.424758	0.124	0.115	1
Zfp354b	0.151337	1.59205	0.008	0.012	1
Rpusd1	0.151556	0.362279	0.049	0.059	1
Zfp580	0.151762	0.545022	0.026	0.021	1
Nxf7	0.153736	0.514502	0.039	0.047	1
Ppp3cc	0.154001	0.293373	0.086	0.099	1
Rtn2	0.154871	0.301031	0.026	0.033	1
Chsy3	0.155523	0.126177	0.009	0.013	1
4930579G24Rik	0.155633	1.26098	0.012	0.016	1
Nat8f2	0.155633	0.841871	0.012	0.016	1
Slco1a6	0.155794	-0.718545	0.007	0.011	1
P2ry1	0.155927	-0.482149	0.009	0.013	1
Aldh2	0.155981	0.223232	0.564	0.665	1
Armc9	0.156058	1.217	0.036	0.044	1
Cyp24a1	0.156792	0.694568	0.119	0.111	1
Ctla4	0.156947	0.151672	0.01	0.014	1
Mustn1	0.157595	0.498492	0.013	0.01	1
Bbs10	0.157639	0.547469	0.008	0.012	1
Pcyt1b	0.158104	0.255657	0.009	0.013	1
Stx1a	0.158324	0.594368	0.016	0.021	1
Smr2	0.15842	1.45122	0.021	0.016	1
ENSMUSG00000079800	0.158555	0.809548	0.033	0.027	1
Sned1	0.158714	0.741646	0.039	0.047	1
Thtpa	0.158924	0.664927	0.045	0.054	1
Tk2	0.159081	0.545133	0.081	0.093	1
Scnn1g	0.159271	1.05877	0.016	0.012	1
Lrrc56	0.159307	0.560478	0.016	0.021	1
Tnfaip2	0.159409	0.256346	0.045	0.054	1
Armcx6	0.159991	0.432853	0.027	0.033	1
Sh2b2	0.161163	0.256355	0.032	0.039	1
Il10rb	0.161443	0.114512	0.033	0.041	1
Mdga1	0.162487	0.417305	0.017	0.023	1
Jun	0.162765	0.193037	0.75	0.829	1
Add3	0.163821	0.260171	0.34	0.39	1
Tanc1	0.164604	0.389216	0.48	0.562	1
Pfkfb1	0.165324	-1.17539	0.012	0.016	1
Kcnj15	0.165739	0.892901	0.012	0.009	1
Dhrs3	0.165802	0.422653	0.214	0.247	1
Chst9	0.165839	0.21381	0.021	0.027	1
Cul7	0.166035	0.551166	0.082	0.095	1
Pnp2	0.166475	0.777448	0.021	0.027	1
Slc41a2	0.166543	0.545278	0.168	0.191	1
Igf2bp3	0.167282	-0.711	0.008	0.012	1
Kcnd2	0.167719	0.661337	0.053	0.046	1
Tcea3	0.168816	1.20154	0.02	0.016	1
Mmgt2	0.169358	0.700568	0.204	0.233	1
Pde9a	0.169369	0.65584	0.237	0.239	1
Lrrc75b	0.169502	0.415163	0.101	0.115	1
Msantd3	0.169614	0.270385	0.029	0.036	1
Gbp8	0.1698	0.648219	0.009	0.013	1
Lalba	0.170707	0.187218	0.658	0.723	1
Pot1b	0.17099	0.239714	0.065	0.074	1
Zscan18	0.171162	0.702932	0.028	0.035	1
Ly6c1	0.171367	1.65964	0.02	0.016	1
Zfp524	0.171921	0.233722	0.012	0.017	1
Zfp712	0.17243	0.345628	0.011	0.015	1
Nebl	0.17244	-0.187985	0.027	0.034	1
Rom1	0.173466	0.612444	0.012	0.016	1
Asb1	0.17369	0.287649	0.011	0.015	1
Prx	0.173836	0.591636	0.021	0.027	1
Ptn	0.174112	0.702221	0.04	0.034	1
Spmip4	0.174161	0.676115	0.029	0.035	1
Gpr158	0.174751	0.708966	0.016	0.021	1
Il34	0.175959	0.619209	0.015	0.019	1
Rassf10	0.176039	0.609618	0.053	0.062	1
Slc41a3	0.17608	0.131005	0.009	0.013	1
Mtcl1	0.176784	-0.144844	0.007	0.01	1
Slc29a2	0.177018	0.70271	0.02	0.025	1
Stx11	0.177822	0.691043	0.033	0.04	1
Lama1	0.177852	0.765226	0.027	0.034	1
Zfp422	0.178115	0.273782	0.094	0.108	1
Arhgap44	0.178121	0.289935	0.108	0.122	1
Zeb2	0.178171	0.649392	0.013	0.017	1
Zfp607a	0.178544	0.960953	0.018	0.024	1
Tamalin	0.17923	0.757988	0.045	0.053	1
Styxl1	0.179319	0.169516	0.008	0.012	1
Nhs	0.179421	0.312179	0.099	0.113	1
Dhtkd1	0.179732	0.334296	0.018	0.023	1
Tbxas1	0.18011	0.720749	0.007	0.01	1
Iqsec2	0.180332	0.778527	0.099	0.113	1
Ppm1n	0.181096	1.99619	0.013	0.01	1
Smim43	0.181112	0.286826	0.012	0.016	1
Ier3	0.182573	0.113485	0.703	0.793	1
Zfr2	0.184006	0.325917	0.078	0.09	1
Bgn	0.18545	0.32377	0.018	0.014	1
Kcnip2	0.186033	1.31798	0.009	0.013	1
Ankrd6	0.186276	-0.274158	0.012	0.017	1
Top6bl	0.186403	0.704898	0.011	0.015	1
F830045P16Rik	0.18715	-0.164846	0.008	0.012	1
Pam	0.187292	0.378589	0.431	0.508	1
Katnal1	0.187481	0.278338	0.043	0.051	1
Zfp442	0.187755	0.287629	0.042	0.05	1
Piezo1	0.188554	0.437549	0.409	0.473	1
Stxbp1	0.188924	0.429974	0.076	0.087	1
Nod2	0.189592	0.45079	0.024	0.03	1
Dtx4	0.189704	0.646867	0.031	0.038	1
H1f3	0.189931	0.168904	0.095	0.108	1
Ipcef1	0.190516	-0.389098	0.007	0.01	1
Cpsf4l	0.190954	0.498467	0.095	0.109	1
Tmem237	0.19104	0.445015	0.044	0.052	1
Ppp1cc	0.191561	0.289726	0.545	0.65	1
Ccnd1	0.19205	0.445633	0.383	0.404	1
Lca5	0.192197	2.42951	0.008	0.011	1
Dhx34	0.192696	0.391514	0.054	0.063	1
Rwdd3	0.192996	0.470986	0.066	0.077	1
Dgat2	0.193589	0.93638	0.021	0.026	1
Gm45837	0.193792	1.30884	0.008	0.011	1
Kics2	0.194213	-0.163666	0.02	0.025	1
Impact	0.194284	0.442347	0.097	0.11	1
Rhoq	0.195849	0.22259	0.65	0.738	1
Ttc7	0.19647	0.486281	0.154	0.173	1
Ccl7	0.196792	-0.391547	0.013	0.017	1
Zfp850	0.196881	-0.355317	0.014	0.019	1
Pde8a	0.196997	0.138336	0.038	0.046	1
Xrcc2	0.198335	-0.835483	0.009	0.012	1
Mill2	0.198401	0.70145	0.034	0.041	1
Ccdc57	0.198404	0.792902	0.078	0.089	1
Bbs1	0.198799	1.26059	0.015	0.02	1
Clip4	0.198839	0.275161	0.01	0.007	1
Duoxa1	0.199337	0.870357	0.049	0.043	1
Wwox	0.199395	0.391452	0.505	0.578	1
Zfp870	0.199947	-0.37319	0.014	0.019	1
Nicol1	0.200982	0.787494	0.029	0.024	1
Ctsk	0.201021	0.267381	0.009	0.012	1
Mamdc2	0.20126	-0.488315	0.012	0.016	1
Aspg	0.201377	0.374073	0.013	0.017	1
Krt15	0.201781	0.300309	0.012	0.016	1
Slc12a7	0.201909	0.637165	0.055	0.064	1
Fpgt	0.202196	0.304594	0.041	0.049	1
Pdk4	0.202471	0.824918	0.018	0.014	1
Tescl	0.202794	-0.182509	0.034	0.041	1
Plppr4	0.203067	0.361221	0.083	0.095	1
Immp2l	0.203368	0.755394	0.217	0.25	1
A630089N07Rik	0.203823	0.571336	0.133	0.151	1
Mpeg1	0.204182	0.657558	0.019	0.024	1
P4ha2	0.204588	0.490872	0.043	0.051	1
Pidd1	0.204999	0.221099	0.011	0.015	1
Hapln3	0.205348	0.951632	0.032	0.039	1
Stom	0.205641	0.773097	0.097	0.111	1
Ptprz1	0.20664	0.549199	0.103	0.117	1
Mfsd6l	0.206754	0.993641	0.032	0.027	1
Mocs1	0.206992	0.269468	0.07	0.08	1
Gm8113	0.207462	0.818434	0.007	0.01	1
Dst	0.207705	0.456484	0.6	0.669	1
Egf	0.208434	0.344061	0.027	0.032	1
Mapre2	0.208727	0.104634	0.073	0.083	1
Pdgfc	0.209162	0.706055	0.327	0.343	1
Luc7l2	0.20961	0.216396	0.602	0.696	1
Orai2	0.209704	1.13763	0.023	0.029	1
Ttll10	0.209721	0.536769	0.097	0.11	1
Atp2b1	0.210938	0.223009	0.609	0.708	1
Dkkl1	0.210962	0.4062	0.46	0.508	1
Cdk2ap1rt	0.211233	0.498332	0.016	0.021	1
Slc2a1	0.211643	0.3278	0.407	0.477	1
Gab3	0.213114	0.516268	0.028	0.034	1
Prss23	0.213722	-1.59464	0.008	0.011	1
Endod1	0.21521	0.32667	0.159	0.178	1
A830018L16Rik	0.215343	0.699555	0.011	0.008	1
Ddah1	0.215362	0.470108	0.067	0.077	1
Rcn1	0.215549	0.150324	0.147	0.164	1
Syt2	0.217133	1.32726	0.014	0.01	1
Zfp354c	0.217368	-0.92762	0.007	0.01	1
Edil3	0.217397	-1.07824	0.007	0.01	1
Wdr97	0.21757	-0.197724	0.008	0.011	1
Zc2hc1c	0.217908	1.20427	0.017	0.022	1
Slc4a4	0.218189	0.169692	0.028	0.034	1
Muc13	0.218646	0.625928	0.008	0.011	1
Arhgef17	0.218768	0.416592	0.087	0.099	1
Slc38a3	0.218773	0.408472	0.139	0.157	1
Rerg	0.219519	0.306752	0.038	0.045	1
Arrdc3	0.220532	0.203736	0.278	0.315	1
Ephx3	0.220676	0.910041	0.017	0.022	1
Slc35g1	0.221163	0.150672	0.022	0.027	1
Pcdhga12	0.221753	1.16508	0.008	0.011	1
Garnl3	0.221785	0.576907	0.137	0.13	1
Abcc3	0.222096	1.17933	0.012	0.009	1
Cgnl1	0.222343	0.303895	0.651	0.725	1
Spon1	0.222371	0.635765	0.015	0.019	1
Exoc3l4	0.222477	0.393717	0.015	0.019	1
Zfp867	0.222964	0.241156	0.057	0.065	1
Pde3b	0.223156	1.95581	0.01	0.007	1
Jph1	0.224305	0.745378	0.031	0.026	1
Arl4c	0.224327	0.277921	0.067	0.076	1
Il24	0.224477	1.18731	0.011	0.014	1
Dapk1	0.224844	0.270987	0.54	0.633	1
Lipc	0.22501	0.34706	0.019	0.024	1
Cfap45	0.225124	0.798622	0.016	0.021	1
Sgsm1	0.225687	-0.589806	0.009	0.012	1
Lrrc49	0.225932	0.577392	0.063	0.072	1
Kank3	0.226394	0.436317	0.046	0.04	1
Pars2	0.22747	0.314415	0.011	0.015	1
Kntc1	0.227612	0.133349	0.021	0.026	1
Wif1	0.227684	0.796812	0.026	0.021	1
Slc6a9	0.229002	-0.192957	0.017	0.022	1
Gpr15lg	0.229075	0.316209	0.082	0.093	1
Frg2f1	0.231737	0.814477	0.012	0.016	1
Itgae	0.23235	0.655436	0.007	0.01	1
Rtn4rl1	0.232826	1.1889	0.008	0.011	1
Vmac	0.232925	0.418523	0.144	0.162	1
Zswim6	0.232938	0.481901	0.527	0.587	1
Dram1	0.233023	0.452412	0.007	0.01	1
Il17rd	0.233716	0.261908	0.033	0.039	1
Pdia3	0.234	0.112113	0.767	0.846	1
Skap1	0.234018	0.714776	0.008	0.011	1
B4galnt3	0.23549	0.212265	0.024	0.03	1
Fhod3	0.235783	0.947886	0.059	0.068	1
Kif27	0.23619	-0.422255	0.01	0.014	1
Tmem220	0.236976	0.434154	0.029	0.035	1
Eng	0.237986	1.0783	0.01	0.014	1
Lrp12	0.238535	0.753979	0.026	0.031	1
Mtcl3	0.238842	1.18628	0.01	0.007	1
Gsg1l	0.239237	1.26168	0.013	0.01	1
Hsd3b7	0.240014	0.603557	0.046	0.054	1
Rec8	0.240698	1.12817	0.01	0.014	1
Zcchc24	0.24134	0.56029	0.019	0.015	1
Hp	0.241724	0.184438	0.044	0.038	1
Six5	0.241829	0.502732	0.024	0.03	1
Ppfia4	0.242005	0.75742	0.009	0.013	1
Tmigd1	0.242536	1.00706	0.009	0.013	1
Trp63	0.24311	-0.563677	0.008	0.012	1
Gngt2	0.244163	0.883269	0.015	0.019	1
Fbxl7	0.245224	0.699002	0.154	0.151	1
Ahnak2	0.246101	0.765353	0.029	0.035	1
H1f10	0.246969	0.803601	0.035	0.03	1
Stpg1	0.246999	0.269915	0.011	0.014	1
Tlcd4	0.247555	0.458863	0.077	0.087	1
Hacl1	0.247828	0.575984	0.014	0.018	1
Mtfmt	0.248805	0.435354	0.071	0.081	1
Ermardl2	0.24891	0.273543	0.008	0.01	1
Gm29427	0.250776	1.08341	0.021	0.026	1
Ccdc15	0.250953	0.712021	0.037	0.043	1
Cc2d2a	0.251599	0.664971	0.052	0.06	1
Zfp971	0.252106	0.217421	0.023	0.028	1
Them6	0.252212	-0.222502	0.016	0.02	1
Gm4724	0.252494	1.12813	0.011	0.014	1
Dennd4b	0.252895	0.778262	0.016	0.02	1
Gm12258	0.253172	0.64321	0.018	0.023	1
Kcnq5	0.256362	0.482743	0.014	0.011	1
Ccdc102a	0.256578	0.586562	0.025	0.021	1
Glipr1	0.257822	1.19826	0.02	0.024	1
Fndc10	0.257899	0.710484	0.049	0.043	1
H2-Ab1	0.258056	0.545945	0.067	0.061	1
Itpr1	0.258929	0.396363	0.411	0.477	1
Spata6l	0.259252	-0.100521	0.014	0.018	1
Piezo2	0.260144	0.143607	0.01	0.013	1
St6galnac4	0.260149	0.853834	0.188	0.19	1
Osbp2	0.260772	1.68326	0.015	0.012	1
Cxxc4	0.261216	0.897023	0.022	0.018	1
Slc23a1	0.261564	0.728414	0.01	0.013	1
Tmtc2	0.261684	0.604438	0.29	0.332	1
Rasl11a	0.262274	0.104848	0.008	0.011	1
Ecrg4	0.26284	0.260562	0.023	0.028	1
Zfp229	0.265053	0.61832	0.034	0.04	1
Gm14403	0.265226	0.43627	0.02	0.025	1
Zfp784	0.265683	0.707745	0.01	0.013	1
Asb16	0.265831	0.762154	0.015	0.019	1
Sema6c	0.266251	1.21427	0.01	0.007	1
Arhgef4	0.266992	0.97734	0.019	0.015	1
Il4i1	0.268621	0.254185	0.007	0.01	1
Myo15a	0.268788	0.866057	0.018	0.022	1
Cxcl17	0.268976	0.433494	0.107	0.12	1
Homer2	0.269375	0.390238	0.295	0.304	1
Rnf227	0.269901	-0.240765	0.014	0.018	1
Prox2	0.271889	0.490569	0.009	0.012	1
Slc7a6	0.272242	1.17857	0.029	0.034	1
Xkr8	0.272377	0.529157	0.009	0.012	1
Cbr2	0.2729	0.517935	0.177	0.199	1
C1qc	0.272971	0.770704	0.05	0.045	1
H2ac6	0.275392	0.931486	0.021	0.026	1
Nectin3	0.275717	0.259582	0.045	0.051	1
Gpnmb	0.2758	0.11118	0.012	0.015	1
Lfng	0.275879	0.139499	0.008	0.011	1
Rtl5	0.277192	0.557454	0.02	0.016	1
Rasd1	0.278005	0.564862	0.227	0.257	1
A4galt	0.278345	0.612529	0.029	0.035	1
H1f2	0.279187	0.655208	0.384	0.455	1
Zfp36l2	0.27926	0.273441	0.547	0.657	1
Mfsd9	0.279916	0.289474	0.017	0.021	1
Zfp970	0.279956	0.6886	0.013	0.017	1
Chadl	0.280599	0.964746	0.017	0.021	1
Fancf	0.281177	0.969481	0.016	0.02	1
Aldh1l2	0.282214	0.781297	0.037	0.044	1
Slco1a5	0.28246	0.595935	0.163	0.16	1
Ifi203	0.28344	0.513638	0.034	0.04	1
Flnc	0.283515	0.794628	0.008	0.01	1
Ifi207	0.284078	1.20085	0.02	0.024	1
Gm13889	0.284444	0.331679	0.046	0.052	1
Porcn	0.285992	-0.101886	0.04	0.046	1
Bglap3	0.286102	0.473387	0.324	0.371	1
Zfp37	0.286561	1.20421	0.011	0.008	1
Dhdh	0.286569	0.752172	0.019	0.023	1
Gm43552	0.287625	1.13673	0.013	0.017	1
Pag1	0.288	1.07734	0.096	0.091	1
Ret	0.28805	0.259893	0.012	0.016	1
Trib1	0.288373	0.338762	0.62	0.697	1
Zfp623	0.28854	0.261715	0.032	0.037	1
Pparg	0.289575	0.308252	0.013	0.01	1
Fbxl2	0.289977	0.689202	0.023	0.019	1
Vcan	0.291182	0.855192	0.025	0.03	1
H2-Aa	0.292727	0.611544	0.101	0.095	1
Tsc22d2	0.294223	0.376026	0.466	0.544	1
Ccl4	0.294784	0.340756	0.013	0.016	1
Apbb1ip	0.296179	-0.148884	0.008	0.011	1
Iigp1c	0.296393	0.855782	0.085	0.08	1
Zc3h8	0.296437	0.29401	0.036	0.041	1
Hsd11b1	0.297354	1.36807	0.015	0.019	1
Mapk12	0.298006	-0.178614	0.022	0.026	1
Adamtsl1	0.29886	-0.263176	0.014	0.011	1
Zfp72	0.298965	-0.307334	0.019	0.023	1
Slc12a8	0.299122	0.606687	0.016	0.019	1
Ift56	0.299222	1.15732	0.019	0.015	1
Pde7b	0.299314	0.223552	0.538	0.617	1
Kantr	0.30016	0.383739	0.039	0.045	1
Zfp763	0.30066	0.525559	0.014	0.018	1
Pak3	0.301311	0.490274	0.035	0.031	1
Atp10a	0.302321	0.451275	0.035	0.04	1
Pard6g	0.302514	0.517715	0.024	0.021	1
Anpep	0.302568	0.253055	0.556	0.652	1
Il23r	0.303388	1.15146	0.007	0.01	1
Obsl1	0.304097	0.555849	0.007	0.01	1
Il33	0.304588	0.156034	0.012	0.015	1
Naprt	0.306869	1.24587	0.007	0.01	1
Gramd2a	0.307358	0.514877	0.016	0.013	1
Alpk1	0.307474	0.870214	0.078	0.087	1
Bhlhb9	0.308564	0.584074	0.069	0.064	1
Gabra4	0.308584	0.299591	0.015	0.012	1
Piwil2	0.308718	0.560781	0.012	0.015	1
Dusp16	0.308747	0.471119	0.5	0.568	1
Tmem14a	0.309283	0.552571	0.015	0.018	1
Btg1	0.310405	0.26753	0.535	0.633	1
Tnfaip3	0.310513	0.494942	0.131	0.146	1
Lmod1	0.311357	0.212185	0.03	0.035	1
C4b	0.311879	0.437562	0.149	0.145	1
Pcdhb7	0.313026	1.03993	0.021	0.018	1
Mycbpap	0.313232	0.860092	0.022	0.026	1
Kctd6	0.31456	0.433697	0.055	0.062	1
Pkib	0.314864	0.145146	0.012	0.016	1
Ptprd	0.314996	0.35154	0.01	0.007	1
Pdzd2	0.316549	0.78649	0.269	0.285	1
Cox8b	0.317065	0.193994	0.008	0.01	1
Cidea	0.317958	1.01442	0.031	0.036	1
Ttc28	0.318786	0.41262	0.124	0.137	1
Gm52955	0.319056	0.335024	0.008	0.01	1
Pcdhga6	0.319282	0.1803	0.008	0.01	1
Ttll11	0.322036	0.943821	0.012	0.016	1
Ccdc162	0.322662	1.04165	0.049	0.056	1
Arhgap5	0.323519	0.220606	0.578	0.665	1
Zfp438	0.323598	0.330975	0.054	0.061	1
Abhd1	0.324106	0.745228	0.014	0.017	1
Man2b2	0.324223	0.602717	0.071	0.08	1
Ccdc159	0.324358	1.07984	0.024	0.028	1
Prkca	0.324906	0.362685	0.641	0.71	1
Rpgrip1	0.32548	0.821674	0.041	0.047	1
Antxr2	0.32564	0.91245	0.051	0.057	1
Abcg4	0.327872	1.30439	0.009	0.012	1
Stk31	0.328158	1.1204	0.009	0.012	1
Npcd	0.328459	0.827529	0.01	0.013	1
Cdh1	0.328872	0.276597	0.686	0.761	1
Ace	0.329846	0.600944	0.173	0.173	1
Csprs	0.330271	0.305619	0.123	0.136	1
Zfp11	0.332781	-0.439244	0.009	0.012	1
Gm20422	0.332832	0.86666	0.017	0.021	1
Vtcn1	0.333287	0.491054	0.218	0.243	1
H2-T25	0.333515	0.607402	0.014	0.018	1
Rasa3	0.333929	0.984958	0.013	0.016	1
Zfp934	0.334065	1.34249	0.029	0.034	1
Jazf1	0.334142	0.364066	0.041	0.046	1
Rcor2	0.334491	0.25306	0.008	0.01	1
Bhlhe40	0.335752	0.320403	0.567	0.646	1
Il7	0.337116	0.999918	0.008	0.01	1
Dnm1	0.337424	0.668557	0.011	0.009	1
Ptges3l	0.338497	0.536814	0.009	0.012	1
Il23a	0.33865	0.743364	0.044	0.05	1
Shisa8	0.339692	0.248297	0.011	0.013	1
Rhov	0.340308	0.507181	0.132	0.147	1
Angptl6	0.34187	-0.356988	0.014	0.017	1
Fcgr3	0.342205	-0.648934	0.008	0.011	1
Gpr155	0.342363	0.618587	0.035	0.04	1
Plek	0.342678	0.850081	0.013	0.016	1
Sfrp1	0.343488	0.693491	0.124	0.121	1
Tusc1	0.34402	0.661971	0.077	0.086	1
Calhm6	0.347857	-0.264246	0.024	0.028	1
Cryz	0.348116	0.607737	0.041	0.047	1
Rhbg	0.348751	0.597135	0.016	0.013	1
Arhgdig	0.349706	0.247326	0.054	0.06	1
Iffo1	0.35029	0.497807	0.008	0.011	1
Slc26a8	0.352934	0.71973	0.011	0.014	1
Zfp697	0.354154	0.806069	0.024	0.028	1
Il1b	0.354425	-0.106758	0.016	0.019	1
Poglut3	0.355276	1.01712	0.075	0.084	1
Fscn1	0.356228	-0.294899	0.008	0.01	1
Cxcl14	0.356663	0.634201	0.012	0.01	1
Folr2	0.357069	0.571961	0.028	0.032	1
Zc3h12d	0.358176	0.612144	0.017	0.02	1
Sdc3	0.358464	-0.24716	0.057	0.052	1
Kif21b	0.359123	0.878418	0.044	0.04	1
Actr3b	0.359975	0.726039	0.027	0.031	1
Fancd2	0.360025	-0.741829	0.013	0.016	1
A630023A22Rik	0.360217	0.752068	0.143	0.14	1
H2-M3	0.36141	0.325146	0.03	0.035	1
Dus2	0.362005	-0.159778	0.035	0.039	1
Slc28a3	0.362153	0.289024	0.494	0.579	1
Tbc1d16	0.362623	0.871384	0.024	0.021	1
Gm29394	0.363132	0.599392	0.014	0.017	1
Nav2	0.363317	0.669912	0.151	0.148	1
Cemip	0.363959	1.59115	0.014	0.011	1
Hhat	0.363973	0.437992	0.059	0.066	1
Wdr90	0.364572	0.924737	0.036	0.041	1
Fzd3	0.364703	0.329401	0.1	0.095	1
Tcim	0.365394	0.288079	0.38	0.437	1
Plac9	0.366296	0.988757	0.01	0.008	1
Rgl3	0.367564	0.768074	0.116	0.128	1
Tgfbr3	0.367877	0.499036	0.259	0.292	1
Rgl1	0.367934	0.61651	0.016	0.019	1
Prrc2c	0.368376	0.106139	0.715	0.807	1
Zfp595	0.370116	0.246295	0.008	0.01	1
Rad51c	0.371067	0.651175	0.013	0.016	1
Ccnjl	0.371348	0.834747	0.05	0.057	1
Ccdc14	0.37162	0.198495	0.027	0.031	1
Adamtsl4	0.37177	0.409736	0.053	0.048	1
Gspt2	0.37223	0.598894	0.032	0.028	1
Eif4e3	0.37282	1.17535	0.061	0.057	1
Mindy4	0.373277	0.514352	0.049	0.055	1
1700003E16Rik	0.373919	0.794579	0.008	0.01	1
Elmo2	0.373934	0.286404	0.073	0.081	1
Gpr153	0.375021	0.133515	0.009	0.012	1
Dnah2	0.375109	1.19636	0.008	0.01	1
Kcnh8	0.375276	0.235175	0.019	0.016	1
Ikzf4	0.375282	0.48366	0.038	0.043	1
Lrpap1	0.375895	0.44767	0.324	0.373	1
Itgb2	0.376289	1.40426	0.011	0.009	1
Efcab15	0.377094	0.535813	0.009	0.012	1
Ms4a6b	0.377363	0.328385	0.009	0.012	1
Axl	0.377478	0.757817	0.015	0.012	1
C1qa	0.378448	0.645326	0.052	0.048	1
H3f3b	0.378804	0.154158	0.901	0.936	1
Flnb	0.379089	0.264344	0.637	0.734	1
Abi3	0.37929	1.33638	0.009	0.012	1
Fam174b	0.380289	0.62824	0.071	0.067	1
Hey2	0.381232	1.61736	0.011	0.009	1
Lst1	0.381423	0.412572	0.015	0.018	1
P3h3	0.382619	0.724504	0.012	0.015	1
Actn2	0.3828	1.63748	0.011	0.009	1
Fbxl13	0.384794	0.154352	0.014	0.017	1
Lama3	0.385302	-0.502177	0.011	0.009	1
Chac1	0.385666	0.474104	0.017	0.02	1
Il13ra1	0.386022	0.604891	0.199	0.2	1
Pdgfb	0.387269	0.630907	0.029	0.033	1
Slc22a21	0.387699	0.580431	0.046	0.052	1
Dclk2	0.387706	0.247298	0.019	0.022	1
Zfp931	0.387729	0.346168	0.033	0.037	1
Pakap	0.388308	0.126604	0.014	0.017	1
Spag6l	0.389363	0.725205	0.012	0.015	1
Csf1r	0.390546	0.688667	0.01	0.012	1
Klk8	0.390801	1.10278	0.011	0.014	1
Ehd2	0.39154	0.755562	0.079	0.075	1
Irs1	0.393024	0.804906	0.129	0.142	1
Zfp469	0.39633	-0.497869	0.008	0.01	1
Itga5	0.397339	-0.543396	0.008	0.01	1
Nfix	0.39738	0.139192	0.668	0.762	1
Micu3	0.398207	0.529623	0.149	0.164	1
Or2h2b-ps1	0.398218	-0.232071	0.01	0.013	1
Frs3	0.398876	0.514737	0.009	0.011	1
Olfml3	0.399006	0.209534	0.09	0.099	1
6430571L13Rik	0.399423	1.07892	0.012	0.01	1
Mal	0.400304	0.389568	0.074	0.082	1
Tnfsf9	0.401	0.908823	0.012	0.014	1
Ralgds	0.401882	0.36357	0.472	0.55	1
Kalrn	0.401957	0.354573	0.041	0.046	1
Gm35315	0.402481	1.43044	0.01	0.013	1
Aox2	0.404002	1.00202	0.008	0.01	1
Ptprc	0.404297	0.4968	0.02	0.023	1
Tmem91	0.404633	0.64848	0.016	0.019	1
Lrrc36	0.404874	0.635092	0.045	0.05	1
Lgi4	0.406535	0.982269	0.008	0.01	1
Osbpl6	0.407151	0.195588	0.015	0.018	1
Rpusd2	0.40783	-0.199639	0.014	0.016	1
1700028J19Rik	0.408591	0.556195	0.009	0.011	1
Mtus2	0.409441	-0.422651	0.008	0.01	1
Zmat1	0.410174	0.452642	0.032	0.036	1
Nox4	0.410785	-0.226947	0.035	0.039	1
Sema4c	0.411476	0.291055	0.125	0.136	1
Rbm11	0.411497	0.151507	0.012	0.015	1
Susd4	0.413628	0.218692	0.031	0.035	1
Hcar2	0.414288	0.911959	0.094	0.104	1
Taf9b	0.414387	0.110419	0.009	0.012	1
Rnf208	0.414833	-0.471728	0.008	0.01	1
Sirpa	0.41536	0.203969	0.098	0.106	1
Fxyd2	0.415948	1.04704	0.02	0.018	1
Wdr5b	0.416843	-0.514253	0.014	0.017	1
Brd3os	0.417157	0.14653	0.02	0.024	1
St14	0.418329	0.23533	0.598	0.704	1
Armcx2	0.418614	0.381386	0.023	0.02	1
Sfmbt2	0.421443	0.124805	0.022	0.026	1
Rcsd1	0.423158	0.866341	0.01	0.008	1
Peak1	0.423202	0.455713	0.385	0.415	1
Tnfrsf22	0.424563	1.74815	0.017	0.015	1
Stxbp5l	0.426264	1.17521	0.01	0.008	1
Spmip3	0.426877	-0.124452	0.01	0.012	1
Gm14399	0.427529	0.24595	0.014	0.017	1
Zfp711	0.427577	0.990028	0.011	0.009	1
Nlrp9b	0.428381	0.542379	0.045	0.041	1
Gria3	0.428412	0.533308	0.01	0.012	1
Def6	0.42873	0.747378	0.042	0.039	1
Zeb1	0.429296	1.14401	0.011	0.013	1
Ikzf1	0.42991	0.33239	0.144	0.142	1
Klhl3	0.430424	0.963031	0.014	0.017	1
D130040H23Rik	0.431138	0.269148	0.02	0.023	1
Plcb4	0.431576	0.764991	0.22	0.25	1
Fut8	0.431802	0.424802	0.378	0.411	1
Rcn2	0.432167	0.471902	0.279	0.316	1
Pbx4	0.432274	0.425391	0.01	0.012	1
Rgn	0.432483	0.119572	0.012	0.014	1
Pknox2	0.43262	0.296212	0.013	0.015	1
Slc9a5	0.434509	0.564021	0.013	0.015	1
Acsf2	0.435694	0.230567	0.053	0.05	1
Fbxw10	0.436363	1.17753	0.01	0.012	1
Enpp5	0.438058	0.438715	0.224	0.251	1
Wnk2	0.438436	0.573376	0.258	0.271	1
Zfp799	0.43904	0.194661	0.043	0.048	1
Entpd1	0.440226	0.398054	0.034	0.038	1
Naip6	0.440809	1.20669	0.016	0.019	1
Fgfbp3	0.441513	0.281761	0.015	0.018	1
Snai3	0.441859	0.587189	0.012	0.01	1
Limk1	0.44223	0.338588	0.015	0.018	1
Hpgd	0.442977	1.5572	0.012	0.01	1
Lbp	0.443344	0.465626	0.485	0.555	1
Zfhx4	0.444007	0.8078	0.012	0.01	1
Ncam1	0.44409	0.552465	0.141	0.139	1
Scml2	0.444232	-0.583391	0.017	0.02	1
Aldoa.1	0.444914	0.20497	0.017	0.02	1
Dll4	0.445297	1.24053	0.012	0.01	1
Cfap54	0.44725	1.4572	0.015	0.017	1
Notch4	0.448222	0.251108	0.009	0.011	1
Dmrta2	0.449268	0.404236	0.015	0.018	1
Mr1	0.450609	0.752511	0.062	0.069	1
Calcrl	0.453591	0.379089	0.017	0.02	1
Boc	0.453676	0.5454	0.233	0.26	1
Nipal2	0.454002	0.275886	0.608	0.7	1
Foxi1	0.454119	0.483993	0.195	0.216	1
Adap1	0.454459	1.36586	0.009	0.011	1
Samd14	0.455631	0.177958	0.037	0.042	1
Cxcl1	0.45666	1.15039	0.191	0.215	1
Adss1	0.456773	0.457712	0.044	0.048	1
Cbr3	0.457014	0.857712	0.03	0.027	1
Zfp383	0.459606	0.415753	0.016	0.018	1
Plagl1	0.460805	0.693216	0.07	0.077	1
Tmem158	0.461938	0.7179	0.057	0.063	1
Tbx15	0.462636	0.529805	0.023	0.021	1
C3	0.46283	0.303107	0.094	0.101	1
Sema6d	0.465229	0.134271	0.018	0.021	1
Far1	0.465579	0.476245	0.51	0.581	1
Hoxb2	0.466984	-0.258109	0.012	0.014	1
St3gal1	0.467885	0.667387	0.161	0.162	1
Cdh3	0.469345	1.59986	0.018	0.016	1
Ctnnal1	0.471428	1.10039	0.084	0.092	1
Vim	0.472382	0.787233	0.087	0.095	1
Map9	0.4729	0.961235	0.01	0.008	1
Cdh19	0.475552	0.650423	0.287	0.307	1
Fhad1	0.476154	1.11612	0.017	0.015	1
Saa1	0.477715	0.437324	0.366	0.405	1
Ppp1r1b	0.478644	0.467087	0.01	0.008	1
Piga	0.478683	0.631662	0.037	0.041	1
Cdca7	0.478701	0.644292	0.064	0.07	1
Pclo	0.479832	0.373028	0.076	0.083	1
Syt9	0.480782	-0.347653	0.01	0.008	1
Tmem52	0.482108	0.368595	0.074	0.071	1
Zfp963	0.482298	0.304646	0.013	0.016	1
Hebp1	0.482586	0.56861	0.2	0.223	1
Ahcyl	0.482948	0.825726	0.013	0.016	1
Ecscr	0.482972	0.982669	0.012	0.014	1
C1qb	0.483894	0.521	0.057	0.062	1
Stab1	0.485551	1.76805	0.012	0.01	1
Cybb	0.486612	-0.233703	0.014	0.016	1
Nqo1	0.486727	0.278674	0.251	0.277	1
Stac2	0.487909	0.482758	0.238	0.264	1
Ptp4a1.1	0.488535	0.323685	0.271	0.3	1
Gpat3	0.489707	0.747022	0.035	0.039	1
Mypop	0.489999	0.987028	0.012	0.01	1
Batf2	0.492193	0.616583	0.012	0.014	1
Pgp	0.493132	0.253947	0.593	0.697	1
Map3k1	0.493994	0.463631	0.456	0.521	1
Sfxn4	0.494745	0.288264	0.014	0.016	1
Deptor	0.495266	0.295491	0.469	0.537	1
Kcnip1	0.496229	0.802458	0.025	0.023	1
Spaar	0.49692	0.47706	0.033	0.036	1
Card6	0.49814	0.61579	0.071	0.078	1
Prr16	0.500775	-0.13309	0.018	0.016	1
Celsr2	0.500864	0.338067	0.506	0.589	1
Ptpdc1	0.5009	1.59368	0.012	0.011	1
Zfp36l1	0.501286	0.147784	0.694	0.79	1
Rwdd2a	0.50176	0.522456	0.02	0.022	1
Rab3b	0.501946	1.47228	0.011	0.013	1
Slc7a11	0.506404	-0.164254	0.009	0.011	1
Mgat4b	0.506795	0.856319	0.066	0.072	1
Pcdhb5	0.508637	0.649972	0.009	0.011	1
Srebf1	0.510484	0.294263	0.546	0.641	1
Ndel1	0.510827	0.315306	0.633	0.705	1
Cdk14	0.51107	0.218309	0.055	0.06	1
Myo1f	0.51264	0.225022	0.008	0.01	1
Reck	0.513713	0.582683	0.05	0.054	1
Mrln	0.513914	0.998613	0.009	0.011	1
Pkd2l2	0.514213	1.38529	0.017	0.015	1
Gm38393	0.514716	0.973258	0.016	0.019	1
Tpst1	0.515421	0.178977	0.015	0.017	1
Tfap4	0.515566	0.6871	0.034	0.037	1
Hspa12a	0.516186	1.17611	0.016	0.014	1
Slc19a1	0.519398	0.373663	0.042	0.046	1
Zfp960	0.519556	0.936153	0.008	0.01	1
Tmem8b	0.519971	1.4821	0.021	0.019	1
Gprin3	0.522331	0.483091	0.015	0.017	1
Vstm5	0.523175	1.03834	0.019	0.021	1
Upk2	0.524576	0.381905	0.012	0.013	1
Cnn1	0.528325	0.315344	0.016	0.015	1
Cyria	0.528741	0.405114	0.016	0.014	1
Pstpip1	0.528882	0.218455	0.031	0.034	1
Chtf18	0.529151	-0.326344	0.016	0.018	1
Pcsk5	0.530472	0.578811	0.066	0.071	1
Lpp	0.532902	0.191519	0.701	0.8	1
Csf3	0.533318	0.998364	0.03	0.034	1
Jrk	0.536185	-0.703599	0.011	0.012	1
Tbx3	0.537742	0.539118	0.01	0.008	1
Man2a1	0.538592	0.309769	0.542	0.618	1
Slc16a7	0.539279	0.18174	0.031	0.034	1
Pllp	0.539498	0.254804	0.014	0.016	1
Lyzl4	0.539648	0.833775	0.119	0.13	1
Ust	0.540334	-1.32329	0.013	0.015	1
Gdpd2	0.540501	0.514998	0.012	0.014	1
Srgap1	0.542087	1.60841	0.011	0.01	1
Ces1d	0.54212	0.116447	0.011	0.012	1
9130008F23Rik	0.544748	0.369541	0.057	0.053	1
Plbd1	0.545166	1.52509	0.009	0.01	1
Uchl4	0.545439	0.398635	0.009	0.01	1
Mapk4	0.54645	0.62499	0.023	0.021	1
Ccdc166	0.550556	0.420172	0.011	0.012	1
Fbxo2	0.550703	0.889793	0.012	0.014	1
Dpp6	0.551001	0.829016	0.016	0.019	1
Arid3b	0.552123	0.496602	0.031	0.029	1
Hs3st6	0.552486	0.969385	0.012	0.01	1
Panx1	0.552656	0.841801	0.013	0.015	1
Chic1	0.555498	0.759795	0.045	0.043	1
Sec31b	0.557117	0.661838	0.013	0.015	1
Rhou	0.560914	0.348683	0.445	0.529	1
Cldn2	0.564146	0.591788	0.069	0.067	1
Syt12	0.566308	0.782592	0.017	0.019	1
Gulp1	0.566322	0.671991	0.053	0.05	1
Fbn1	0.567793	0.557053	0.013	0.012	1
Gpr137b	0.567807	0.761797	0.019	0.021	1
Pcdhgc3	0.568868	0.324858	0.022	0.02	1
5730522E02Rik	0.569036	-0.343559	0.041	0.045	1
Morn4	0.569363	0.374738	0.019	0.021	1
Myl9	0.570803	0.327569	0.018	0.02	1
Rac2	0.573598	0.493502	0.01	0.011	1
Tead4	0.574681	0.800497	0.118	0.129	1
Arhgap22	0.577349	0.660978	0.022	0.02	1
Tmem221	0.577877	0.443962	0.024	0.027	1
Ablim2	0.579834	0.251931	0.012	0.014	1
Lrp4	0.582937	0.433043	0.038	0.041	1
Hrct1	0.58729	0.478053	0.066	0.071	1
Bche	0.587363	0.682307	0.049	0.047	1
Rsad1	0.587916	-0.223537	0.012	0.014	1
Tyrobp	0.589143	0.380417	0.045	0.048	1
Irf2bpl	0.589774	0.378615	0.503	0.584	1
Cpt1c	0.593178	0.611403	0.016	0.018	1
Zbtb16	0.593838	0.395899	0.066	0.064	1
Wnt9a	0.594811	1.00918	0.023	0.021	1
Kcnj2	0.596436	-0.149547	0.009	0.01	1
Adamts7	0.596924	-0.465269	0.013	0.015	1
Sap30l	0.597005	0.608004	0.164	0.179	1
Mylk	0.597703	0.950725	0.032	0.03	1
Asap2	0.598142	0.44736	0.105	0.112	1
Tmem37	0.598447	0.459589	0.234	0.247	1
H3c4	0.599151	0.125915	0.009	0.01	1
Zc3h12b	0.600413	0.312094	0.01	0.009	1
Abtb3	0.600598	0.60379	0.098	0.096	1
Trim17	0.601018	1.52747	0.019	0.017	1
Awat2	0.601325	1.45843	0.011	0.01	1
Hmgn3	0.601464	0.629577	0.119	0.129	1
Mlxipl	0.602276	0.772882	0.021	0.023	1
Agbl2	0.602868	1.03252	0.009	0.01	1
Amz1	0.60341	1.04871	0.043	0.041	1
Igfbp2	0.605266	0.457966	0.015	0.017	1
Gata3	0.605754	0.290816	0.509	0.591	1
Ppara	0.606595	1.46792	0.016	0.015	1
Rftn2	0.608607	0.294116	0.013	0.012	1
Epm2a	0.60983	0.993982	0.015	0.017	1
Mark1	0.611462	1.00812	0.011	0.013	1
Prr7	0.611582	1.14291	0.031	0.034	1
Fam149a	0.611622	0.852858	0.065	0.071	1
Ccnd2	0.613215	0.121514	0.009	0.011	1
Man2a2	0.613456	0.813521	0.055	0.053	1
F830016B08Rik	0.614178	0.458544	0.02	0.022	1
Nek5	0.614289	0.914633	0.013	0.012	1
Slc13a2	0.618583	-0.270849	0.012	0.011	1
Padi1	0.620005	0.641427	0.015	0.013	1
Slc24a3	0.620194	0.393704	0.062	0.06	1
Slc7a8	0.623572	0.91351	0.017	0.016	1
Acot6	0.623915	0.803062	0.073	0.079	1
Clec2e	0.629667	-0.501069	0.012	0.014	1
Akna	0.631049	0.711673	0.034	0.037	1
Esr1	0.632502	0.661654	0.066	0.071	1
Dnaja4	0.635967	0.14731	0.045	0.048	1
Obi1	0.63624	0.515678	0.054	0.052	1
Agbl4	0.641295	0.922325	0.014	0.016	1
Dus4l	0.641546	0.598626	0.037	0.035	1
Apol6	0.642075	0.541649	0.053	0.056	1
Prom2	0.643107	0.730251	0.035	0.038	1
Gm12185	0.643133	0.9055	0.008	0.01	1
Cfap70	0.64318	1.00612	0.01	0.012	1
Zfp202	0.64368	1.07585	0.034	0.037	1
Myo1e	0.6437	0.485455	0.61	0.69	1
Nfia	0.644797	0.328232	0.644	0.736	1
Magee1	0.644985	0.425808	0.012	0.014	1
Nupr1	0.64681	0.342927	0.603	0.68	1
Ids	0.64752	0.304408	0.064	0.067	1
Ptafr	0.652796	0.760203	0.036	0.034	1
H2bc3	0.654082	0.308721	0.011	0.012	1
Srgn	0.658053	0.27921	0.065	0.063	1
Pld6	0.659565	1.26439	0.011	0.01	1
Afap1l2	0.66183	0.206311	0.06	0.058	1
Mef2c	0.664531	1.00376	0.013	0.012	1
Susd2	0.664824	0.70289	0.01	0.009	1
Cpq	0.666393	0.495619	0.345	0.377	1
4931414P19Rik	0.667911	0.638629	0.044	0.047	1
Scgb1b27	0.669077	0.664701	0.126	0.124	1
Smagp	0.669758	0.315542	0.452	0.527	1
Ncor1	0.670091	0.223378	0.629	0.721	1
Kif5c	0.670428	0.648687	0.014	0.013	1
Serpine1	0.670694	0.315222	0.018	0.02	1
Col15a1	0.670864	0.596853	0.012	0.011	1
Wipf1	0.670895	1.14116	0.055	0.054	1
Cpeb1	0.671712	0.650928	0.03	0.029	1
Zbtb26	0.673856	0.914462	0.013	0.012	1
Wnt7b	0.674323	0.446983	0.038	0.036	1
Ppp1r14b	0.67528	0.312946	0.424	0.493	1
Cavin3	0.677306	0.463601	0.13	0.131	1
Abcc5	0.677896	0.905703	0.028	0.026	1
Traf1	0.678988	0.440917	0.045	0.043	1
Entrep1	0.682624	0.230863	0.012	0.013	1
Tbc1d2b	0.689604	0.819956	0.029	0.028	1
Agpat3	0.691412	0.343536	0.137	0.138	1
Podxl2	0.691501	0.691098	0.043	0.046	1
Chd9	0.691687	0.415987	0.499	0.577	1
Spns3	0.692414	0.491868	0.167	0.171	1
Perm1	0.693823	0.364492	0.015	0.016	1
Matn4	0.69407	1.18194	0.02	0.019	1
Gfra2	0.699693	1.14157	0.017	0.018	1
Ccdc148	0.700964	0.697285	0.02	0.021	1
Ccdc157	0.702653	0.566656	0.04	0.042	1
Pltp	0.702719	0.216799	0.013	0.014	1
Carmil2	0.704234	0.50992	0.021	0.02	1
Tymp	0.704861	-0.113659	0.013	0.015	1
Hs3st3b1	0.706644	0.385023	0.114	0.121	1
Syn3	0.707018	0.708983	0.094	0.094	1
Unc5cl	0.707315	0.636544	0.12	0.121	1
Tns4	0.70756	0.302751	0.042	0.045	1
Gstm4	0.709163	0.342321	0.033	0.035	1
Cacna1c	0.710812	0.530011	0.016	0.017	1
Chsy1	0.712189	0.313096	0.091	0.091	1
Adrb1	0.712617	0.542899	0.082	0.087	1
Plekho2	0.71272	1.01239	0.027	0.025	1
Spsb1	0.712885	0.547027	0.056	0.059	1
Adarb1	0.716877	0.966951	0.016	0.017	1
App	0.717587	0.121462	0.793	0.863	1
Camkk1	0.71866	0.642262	0.009	0.01	1
Spi1	0.720837	0.487928	0.011	0.012	1
Col25a1	0.72104	0.291217	0.085	0.083	1
Pakap.1	0.722136	1.10151	0.017	0.016	1
Pacrg	0.722626	0.273195	0.026	0.028	1
Laptm5	0.722864	0.579383	0.032	0.034	1
Arrb1	0.724241	0.55355	0.126	0.128	1
Nav3	0.724523	0.438492	0.486	0.558	1
Ifnlr1	0.727394	0.792584	0.134	0.136	1
Raet1e	0.727745	0.806456	0.011	0.01	1
C9	0.728535	1.4481	0.014	0.015	1
Rflnb	0.730557	0.451369	0.194	0.2	1
Ly6d	0.731509	0.23252	0.06	0.062	1
Pgap6	0.731683	1.00224	0.017	0.018	1
Sdc2	0.732445	0.573735	0.196	0.203	1
Lbh	0.732605	1.70852	0.014	0.015	1
Plch2	0.733687	0.740122	0.025	0.027	1
Ptpn2	0.734766	0.628392	0.429	0.497	1
Synpo	0.735694	0.381933	0.167	0.178	1
Mast4	0.736241	0.312625	0.671	0.759	1
Phlpp1	0.736462	0.506318	0.514	0.583	1
Xdh	0.737057	0.367298	0.596	0.682	1
Lynx1	0.73754	0.670431	0.01	0.009	1
Dusp5	0.739657	0.456845	0.483	0.555	1
Ntn1	0.739738	0.523619	0.407	0.458	1
Rab32	0.741212	0.13908	0.012	0.013	1
Slc39a8	0.743181	0.876355	0.012	0.013	1
Nfatc2	0.74432	0.725559	0.101	0.102	1
Mamld1	0.74455	0.180715	0.01	0.011	1
Cstad	0.745734	0.610159	0.018	0.019	1
Zc3h12c	0.750843	0.222526	0.035	0.033	1
Ctsf	0.751647	0.391219	0.085	0.089	1
Pcdhb14	0.752172	0.477577	0.013	0.014	1
Cd55b	0.752973	1.53743	0.01	0.011	1
Slc3a2	0.754987	0.260815	0.56	0.657	1
Adamts10	0.757064	0.367562	0.082	0.081	1
Zfp366	0.758001	0.81594	0.02	0.022	1
Wnk4	0.760132	0.493789	0.013	0.014	1
Zfp472	0.763428	0.396475	0.04	0.042	1
Matcap2	0.767146	0.427207	0.011	0.012	1
Secisbp2l	0.772045	0.218448	0.669	0.774	1
Col1a1	0.773148	0.14713	0.035	0.034	1
Thsd4	0.773542	0.426584	0.541	0.602	1
Arrdc2	0.774519	0.59332	0.062	0.061	1
Stard8	0.778335	0.854099	0.014	0.013	1
Ccdc71l	0.779419	0.606269	0.09	0.095	1
Tln2	0.779794	0.339208	0.561	0.637	1
Adamts17	0.781229	0.697049	0.017	0.018	1
Hsh2d	0.781694	1.22057	0.029	0.031	1
Fcmr	0.785027	0.643964	0.022	0.021	1
A630001G21Rik	0.78518	0.48748	0.02	0.021	1
Fut9	0.785336	0.622613	0.014	0.013	1
Cel	0.786805	0.205454	0.031	0.033	1
Dusp6	0.78734	0.573636	0.391	0.442	1
Klf15	0.787605	0.876744	0.009	0.01	1
Myh11	0.788167	0.409804	0.022	0.021	1
Kiss1r	0.789145	0.346144	0.023	0.024	1
Sectm1a	0.790752	0.300579	0.065	0.067	1
Adamts6	0.791817	0.638277	0.012	0.012	1
Phf19	0.792363	0.62946	0.009	0.01	1
Ptprk	0.79248	0.308014	0.676	0.752	1
Nrxn1	0.792925	1.55501	0.034	0.036	1
Slc43a2	0.793441	0.265239	0.129	0.134	1
Eps8	0.793613	0.32638	0.023	0.022	1
Ephb6	0.793887	0.988087	0.036	0.035	1
Cd177	0.794298	0.372681	0.027	0.028	1
Prss27	0.794327	0.232103	0.011	0.01	1
Tns1	0.794973	0.968759	0.009	0.01	1
Kif26a	0.795901	-0.226613	0.01	0.01	1
Ccdc158	0.796542	-0.277867	0.01	0.01	1
Lyz2	0.799545	0.561879	0.059	0.062	1
Saa3	0.799748	0.522123	0.021	0.022	1
Rps23rg1	0.803456	1.28563	0.015	0.016	1
Drc3	0.803616	0.976052	0.029	0.029	1
Cwh43	0.804371	1.08031	0.043	0.045	1
Cd302	0.805314	0.703198	0.02	0.019	1
Litaf	0.805663	0.176527	0.698	0.788	1
Ephx2	0.806621	0.476056	0.102	0.103	1
Wfdc5	0.806763	1.11699	0.012	0.013	1
Vipr1	0.80988	0.635479	0.19	0.206	1
Magi3	0.810221	0.327117	0.607	0.693	1
Gstm1	0.810407	0.414635	0.11	0.117	1
Fam228b	0.812177	1.03414	0.013	0.014	1
Prag1	0.812389	0.712252	0.086	0.086	1
Ifi211	0.81448	1.16207	0.022	0.021	1
Akap6	0.814645	0.359458	0.016	0.016	1
Rin2	0.815565	0.294969	0.613	0.698	1
Tppp3	0.815594	0.60921	0.026	0.028	1
Rnft2	0.815945	1.54568	0.01	0.011	1
Aldh1l1	0.815945	0.954261	0.01	0.011	1
Tha1	0.816755	0.941457	0.055	0.058	1
Mylpf	0.817867	1.35177	0.016	0.016	1
Junb	0.820186	0.253524	0.701	0.796	1
Lrrc3	0.823315	0.188059	0.011	0.011	1
Rgs9	0.824106	0.505332	0.016	0.015	1
C1rl	0.824815	0.536143	0.034	0.034	1
Samd4	0.825233	0.342	0.073	0.076	1
Rab38	0.826652	-0.36362	0.017	0.016	1
mt-Atp8	0.828963	0.109936	0.804	0.859	1
Zdhhc2	0.831814	0.748725	0.158	0.169	1
Flvcr2	0.832315	0.420597	0.023	0.022	1
Rapsn	0.832981	0.470466	0.014	0.013	1
Pde8b	0.833453	0.601153	0.036	0.035	1
Snorc	0.833622	0.773271	0.02	0.021	1
Ifrd1	0.83412	0.282418	0.725	0.789	1
Pcdhgb1	0.836427	-0.841078	0.015	0.016	1
Fads6	0.837571	0.399405	0.03	0.031	1
Prkcb	0.837735	-0.717884	0.015	0.014	1
Tdrp	0.837865	0.207725	0.035	0.036	1
Efna2	0.839182	1.05034	0.014	0.015	1
Pctp	0.84181	0.175173	0.022	0.023	1
Pip4k2a	0.843963	0.519747	0.041	0.042	1
Nhsl1	0.844658	0.324468	0.536	0.61	1
Efhd1	0.84577	0.310161	0.016	0.016	1
Col16a1	0.848315	0.589866	0.167	0.174	1
Grik5	0.852853	0.3933	0.012	0.013	1
Atp1a1	0.856532	0.215995	0.641	0.734	1
5730409E04Rik	0.858928	1.18795	0.053	0.053	1
Mtmr11	0.862401	0.663851	0.016	0.016	1
Park7	0.862487	0.16008	0.59	0.687	1
Aph1c	0.865518	0.601911	0.053	0.055	1
Klhl22	0.866304	0.42767	0.062	0.064	1
Zfp882	0.868229	-0.344343	0.01	0.009	1
Ptk2b	0.86878	0.601839	0.161	0.167	1
Creb5	0.871063	0.411414	0.497	0.566	1
Ccl6	0.873788	0.326284	0.022	0.021	1
Itm2a	0.874674	-0.303847	0.01	0.011	1
Plin5	0.877743	0.884498	0.02	0.021	1
Slc44a4	0.880779	0.992247	0.015	0.015	1
Castor1	0.882657	0.115143	0.014	0.015	1
Calml3	0.886211	0.108506	0.09	0.091	1
Lipe	0.889035	0.969301	0.099	0.101	1
Hsf2bp	0.889877	1.12197	0.019	0.019	1
Znrf1	0.891934	0.384102	0.428	0.482	1
Fgfr3	0.892724	0.404096	0.014	0.014	1
Pxdc1	0.894587	0.735134	0.142	0.151	1
Steap4	0.895787	0.472942	0.101	0.103	1
B3gnt8	0.896379	0.476052	0.015	0.014	1
Ptprg	0.89927	0.704276	0.349	0.39	1
Ctnnd2	0.899461	0.399622	0.016	0.016	1
Hck	0.900675	0.353739	0.012	0.012	1
Clcf1	0.904355	1.17105	0.012	0.012	1
Sema5a	0.904778	0.39372	0.041	0.041	1
Slc16a2	0.904882	0.534899	0.247	0.265	1
Osgin2	0.905187	0.543737	0.086	0.089	1
Pcsk1n	0.905254	0.211088	0.019	0.019	1
Lpgat1	0.905375	0.64311	0.386	0.441	1
Gm30191	0.907291	0.729258	0.012	0.012	1
Lsp1	0.91211	1.77672	0.011	0.01	1
Epdr1	0.912966	0.37133	0.02	0.021	1
Fam178b	0.913607	0.623868	0.025	0.026	1
Wfdc2	0.914268	0.320152	0.08	0.083	1
Sspn	0.914657	0.332041	0.029	0.03	1
Hivep3	0.915142	0.375082	0.533	0.609	1
Ocstamp	0.915462	1.40977	0.012	0.012	1
Dach1	0.915854	1.17287	0.016	0.016	1
Cacna1a	0.921153	0.556918	0.055	0.056	1
Dennd5b	0.921209	0.394161	0.024	0.023	1
Etnk2	0.921331	0.570896	0.016	0.017	1
Mlh1	0.92142	0.867294	0.08	0.083	1
Wdr72	0.921984	0.772597	0.064	0.066	1
Ankrd33b	0.922085	0.700581	0.011	0.011	1
Frmpd1	0.922531	0.552239	0.051	0.051	1
Jdp2	0.924816	0.89479	0.094	0.099	1
Adamts3	0.92546	0.634819	0.071	0.072	1
Zfp975	0.925495	0.889522	0.044	0.044	1
Tceal8	0.927174	0.478525	0.242	0.256	1
Dctd	0.929204	0.443297	0.078	0.081	1
Col9a1	0.930637	0.485464	0.262	0.283	1
Kcnb1	0.931252	-0.615907	0.011	0.011	1
Pls1	0.931606	1.18748	0.014	0.014	1
Nrarp	0.934791	-0.363637	0.019	0.019	1
Gm5141	0.935926	0.584289	0.016	0.015	1
1700019D03Rik	0.936439	0.565542	0.021	0.021	1
Cd72	0.940144	0.799175	0.01	0.01	1
Dnajc27	0.940729	0.421654	0.02	0.02	1
Cysrt1	0.942122	1.30975	0.01	0.01	1
Ckap4	0.944747	0.36887	0.098	0.1	1
Serping1	0.945316	0.215421	0.011	0.011	1
Eva1a	0.946585	-0.195004	0.015	0.015	1
Cadps2	0.947806	0.687959	0.339	0.382	1
Rab37	0.95041	0.951962	0.014	0.014	1
Sowahc	0.951059	0.37772	0.032	0.032	1
Ano1	0.954864	0.300107	0.577	0.659	1
Apoe	0.955703	0.299104	0.11	0.113	1
Gucy1a2	0.958673	0.370028	0.013	0.013	1
Terb1	0.95889	0.633758	0.018	0.018	1
Il3ra	0.960469	0.925721	0.019	0.019	1
Orm1	0.961269	1.63901	0.011	0.011	1
Fam83f	0.961569	-0.103893	0.022	0.022	1
Gla	0.961634	0.869377	0.1	0.104	1
Cyp46a1	0.963415	1.10517	0.016	0.016	1
Cd1d1	0.965673	0.609332	0.086	0.088	1
Ksr1	0.965759	0.233565	0.061	0.061	1
Duox1	0.969195	0.829037	0.012	0.012	1
Ndrg2	0.970135	1.32547	0.016	0.016	1
Fbp1	0.972167	0.102338	0.012	0.013	1
Crybb1	0.973054	0.842755	0.017	0.017	1
Cyp2j6	0.975002	0.501994	0.012	0.012	1
Nckipsd	0.977396	0.698492	0.039	0.039	1
Zfp641	0.979313	1.22724	0.017	0.017	1
Zfp709	0.982091	1.03035	0.028	0.028	1
B3gntl1	0.984611	0.361244	0.072	0.073	1
Zfp973	0.990747	0.924543	0.013	0.013	1
Adgrg2	0.99081	0.782778	0.02	0.02	1
Dlg2	0.99202	0.901497	0.028	0.028	1
Zfp334	0.992461	0.993722	0.03	0.03	1
Tle5	0.993527	0.175473	0.641	0.74	1
Ggn	0.994126	-0.22522	0.01	0.01	1
Gimap9	0.994389	1.23691	0.011	0.011	1
Lipk	0.996012	0.604085	0.014	0.014	1
Dzip1	0.996737	0.597426	0.018	0.018	1
Uggt2	0.99965	0.755292	0.026	0.027	1
P3h1	1	0.46709	0.023	0.023	1

### Sheet: table_s6
Clone	Mouse	Defining edit	CAFs with edit	Fibroblasts with edit	cCAF	dCAF	mCAF	vCAF
F215_19_Del10	F215	hgRNA 19 Deletion 10	48	0	10	2	32	4
F215_19_DelA	F215	hgRNA 19 Deletion A	27	0	3	11	11	2
F215_19_DelB	F215	hgRNA 19 Deletion B	10	0	3	2	4	1
F215_19_Ins2	F215	hgRNA 19 Insertion 2	17	0	3	1	11	2
F221_19_Del14	F221	hgRNA 19 Deletion 14	20	0	5	2	11	2
F221_19_DelA	F221	hgRNA 19 Deletion A	25	0	8	7	8	2
F221_19_DelB	F221	hgRNA 19 Deletion B	18	0	7	2	6	3
F221_19_Ins2	F221	hgRNA 19 Insertion 2	21	0	5	4	11	1
F221_20_Ins1	F221	hgRNA 20 Insertion 1	378	0	106	55	194	23
F221_20_Ins2	F221	hgRNA 20 Insertion 2	17	0	2	5	9	1
F221_52_Del1	F221	hgRNA 52 Deletion 1	95	0	24	11	54	6
F221_52_Del12	F221	hgRNA 52 Deletion 12	17	0	3	1	12	1
F221_52_Del2	F221	hgRNA 52 Deletion 2	26	0	6	4	14	2
F221_52_DelA	F221	hgRNA 52 Deletion A	38	0	7	4	26	1
F221_52_DelB	F221	hgRNA 52 Deletion B	11	0	4	2	3	2
F224_19_Del1	F224	hgRNA 19 Deletion 1	13	0	2	5	6	0
F224_19_DelB	F224	hgRNA 19 Deletion B	13	0	1	4	7	1
F224_41_DelA	F224	hgRNA 41 Deletion A	13	0	3	5	5	0
F224_52_Del2	F224	hgRNA 52 Deletion 2	11	0	1	3	7	0
F224_52_InsA	F224	hgRNA 52 Insertion A	10	0	0	7	3	0
F224_57_Del1	F224	hgRNA 57 Deletion 1	78	0	17	20	36	5
F224_58_Del3	F224	hgRNA 58 Deletion 3	10	0	3	2	5	0
F263_10_DelA	F263	hgRNA 10 Deletion A	21	2	4	4	13	2
F263_19_Del15	F263	hgRNA 19 Deletion 15	85	5	8	16	60	6
F263_19_Del18	F263	hgRNA 19 Deletion 18	9	1	0	2	7	1
F263_19_Del2	F263	hgRNA 19 Deletion 2	51	7	3	19	22	14
F263_19_Del5	F263	hgRNA 19 Deletion 5	22	3	0	4	18	3
F263_19_DelA	F263	hgRNA 19 Deletion A	74	2	12	16	44	4
F263_52_Del1	F263	hgRNA 52 Deletion 1	56	6	2	12	42	6
F263_52_MM1	F263	hgRNA 52 Mismatch 1	211	8	15	25	169	10
F264_19_Del2	F264	hgRNA 19 Deletion 2	10	0	1	0	7	2
F264_19_Del20	F264	hgRNA 19 Deletion 20	17	0	5	8	2	2
F264_19_Del4	F264	hgRNA 19 Deletion 4	15	0	5	1	7	2
F264_19_DelA	F264	hgRNA 19 Deletion A	11	0	5	1	3	2
F264_19_DelB	F264	hgRNA 19 Deletion B	34	0	7	7	15	5
F264_19_DelD	F264	hgRNA 19 Deletion D	12	0	5	1	4	2
F264_19_Ins1	F264	hgRNA 19 Insertion 1	11	0	3	2	4	2
F264_20_Del2	F264	hgRNA 20 Deletion 2	13	0	5	1	6	1
F264_20_Ins1	F264	hgRNA 20 Insertion 1	59	0	18	9	25	7
F264_20_Ins2	F264	hgRNA 20 Insertion 2	10	0	5	1	3	1
F264_32_DelA	F264	hgRNA 32 Deletion A	142	0	49	12	63	18
F264_49_Ins1	F264	hgRNA 49 Insertion 1	11	0	5	2	1	3
F264_52_Del1	F264	hgRNA 52 Deletion 1	63	0	23	7	22	11
F264_52_Del4	F264	hgRNA 52 Deletion 4	13	0	2	1	8	2
F264_52_DelA	F264	hgRNA 52 Deletion A	30	0	8	6	13	3
F264_58_Del1	F264	hgRNA 58 Deletion 1	57	0	20	4	22	11
F268_10_DelA	F268	hgRNA 10 Deletion A	20	0	2	6	9	3
F268_19_Del5	F268	hgRNA 19 Deletion 5	15	0	2	3	8	2
F268_19_Del6	F268	hgRNA 19 Deletion 6	171	0	15	25	82	49
F268_58_Del1	F268	hgRNA 58 Deletion 1	167	0	20	42	82	23

### Sheet: table_s7
Name	Purpose	5' -> 3' sequence
Custom reverse primer for MARC1 capture primer	Spiked into single cell 5' 10X Sequencing for MARC1 hgRNA capture	AGCACCGACTCGGTGCCACT
TruSeq Read 1 primer	Amplification of single cell MARC1 hgRNA library (forward)	CTACACGACGCTCTTCCGATCT
Scaffold sequence primer	Amplification of single cell MARC1 hgRNA library (reverse)	GATAACGGACTAGCCTTAGGTTAACTTGC
Forward bridge primer	Illumina P5 added to TruSeq Read 1, single cell MARC1 hgRNA library (forward)	AATGATACGGCGACCACCGAGATCTACACTCTTTCCCTACACGACGCTCTTCCGATCT
Reverse bridge primer	TruSeq Read 2 added to scaffold, single cell MARC1 hgRNA library (reverse)	GTGACTGGAGTTCAGACGTGTGCTCTTCCGATCTGATAACGGACTAGCCTTAGGTTAACTTGC
SBS3-PBLib-F	MARC1 hgRNA gDNA extraction (forward), adds TruSeq Read 1	ACACTCTTTCCCTACACGACGCTCTTCCGATCTATGGACTATCATATGCTTACCGT
SBS9-PBLib-R	MARC1 hgRNA gDNA extraction (reverse), adds TruSeq Read 2	TGACTGGAGTTCAGACGTGTGCTCTTCCGATCTGCCATACCAATGGGCCCGAA
